## Supplemental Tables for "Late-Stage Skeletal Muscle Transcriptome in Duchenne muscular dystrophy shows a BMP4-Induced Molecular Signature" (part 13 of 14)

### Sheet: Table S13 (continued)
Table S13 Upstream regulators in BMP4-stimulated C2C12 myoblasts transcriptome using Ingenuity Pathway Analysis.
SIRT1		transcription regulator		0.558	5.96e-12	ACADL,ACTB,ADAMTS5,ANO1,APLN,ATF7,AURKB,BAX,BDNF,BIRC5,BMAL1,CAT,CAV1,Ccl2,CCNB2,CCND1,CD63,CD74,CDKN1A,CDKN2C,CEBPB,CLEC10A,CLOCK,CMIP,COL10A1,COL2A1,CYP1A1,DBP,EDEM1,EIF2AK3,EPAS1,EPDR1,ERMP1,FABP4,FASN,FBXO32,FGF7,FGFR1,FGFR3,FN1,FOXC2,FOXO1,FOXO3,GABARAPL1,GADD45A,GATA4,GFPT1,GSTM1,GSTM3,H2AZ1,HGF,HIVEP3,HJURP,HK2,HMGCR,HMOX1,ID1,IFITM3,Igtp,IL6,Irgm1,KALRN,KDM5B,KIF1A,KIF5C,KLF2,LAMA4,LAMB1,LDLR,LEF1,LGALS3,LGALS3BP,LRCH1,LTBP2,MAF,MAP1LC3B,MLH1,MMP2,MPHOSPH9,MTHFD1L,MVK,MYOG,NAT1,NDUFA5,NF1,NFKBIE,NLGN2,NMRK1,NPNT,NT5E,PANK3,PARP1,PC,PCK2,PCNA,PDGFRA,PHKB,PLAGL2,PML,POLR1A,PTN,PYGM,RIGI,RIMS2,RUNX2,Scd2,SCX,SERPINE1,SFRP2,SFRP4,SIPA1L3,SKI,SLC2A1,SLC43A3,SLC7A11,Slfn2,SMURF2,SOCS3,SP7,STAT3,STK11,SYNPO,TFPI,TGM2,THBD,TIMP2,TIMP3,TP53,UCP2,UQCRFS1,VCAM1,VEGFD,WNT2	1729 (20)	black	0.753481
SIRT2	0.256	transcription regulator		1.796	1.63e-05	AACS,ACLY,FDFT1,HMGCR,IDI1,IFIT2,KRT15,LSS,MVD,MVK,MYH6,PMVK,SC5D,SQLE	1672 (21)	turquoise	0.950463
SIX1	-0.443	transcription regulator	Activated	3.013	1.26e-12	ABLIM1,ACSL1,ACTC1,AK1,ATP2A1,CACNG1,CASQ2,CHRNA1,CHRNB1,CHRNG,CKM,CLU,COL6A3,CRYAB,DMPK,ENC1,ERBB3,FN1,FST,GATA3,GPX3,HBEGF,ITGA7,KLF5,LDB3,LFNG,MEF2A,MRAS,MYBPH,MYF5,MYH3,MYL1,MYL11,MYL4,MYMK,MYOD1,MYOG,MYOM2,NCAM1,PKIA,POSTN,PRNP,RYR1,SGCG,SMTN,SYNGR2,TAGLN,TNNC1,TNNI2,TNNT1,TNNT2,VEGFC	1311 (19)	blue	0.86769
SIX2		transcription regulator		1.802	0.00049	CAMK1D,CCNB1,CCNB2,CDC45,CDC6,CDKN1A,ENO2,FEN1,HSPD1,ICA1,INS,MAP3K8,MAX,MCM2,MCM4,MYOG,NUSAP1,POLE3,PTPRN,RNASEH2C,TP53	646 (7)	N/A	N/A
SIX4	-0.399	transcription regulator		-1.245	0.00371	DEPTOR,IDH1,MET,MYF5,MYOG		blue	0.863587
SIX5		transcription regulator		-1.648	0.0348	ATP1A1,DMPK,IGFBP5,MYOG,PTN,SFRP2,SIX4,WNT4		pink	0.705255
SKI	0.377	transcription regulator	Inhibited	-2.452	0.000533	ACTA2,BCL11B,CDKN1A,CDT1,MBP,MYOG,Nes,PAX3,SERPINE1,SMAD7,ZEB2	1380 (22)	turquoise	0.990417
SKIL	1.131	transcription regulator		0.285	6.31e-05	ACTA2,ADAM12,CDH11,CDKN1A,CDKN2AIPNL,CKS2,COL1A2,COL4A1,CPEB2,DCHS1,DIXDC1,MYOG,PLSCR1,SERPINE1,SKIL,SLC44A1,SMAD7,THBS2	1568 (22)	turquoise	0.998222
SMAD1	0.359	transcription regulator	Activated	2.2	2.46e-11	ACTA2,ALPL,BTG2,CCN2,CDKN1A,COCH,COL10A1,COL1A1,COL1A2,COL2A1,COL4A1,CXCL2,GADD45B,GDNF,HEY1,ID1,ID4,IRF1,PDGFB,RUNX2,SMAD1,SMAD6,SMAD7,SOX9,SP7,SPP1,VCAM1,VEGFA	1701 (24)	turquoise	0.966911
SMAD2	0.342	transcription regulator	Activated	3.039	2.23e-07	ACTA2,ADAM12,ALPL,BCL2L11,BGN,BIRC5,CCN2,CDKN1A,CEBPB,CKS1B,COL1A2,COL2A1,CRISPLD2,CYP51A1,FDFT1,FN1,FSTL3,GADD45B,HAS2,HMOX1,IL6,IL6R,INS,ITGB1,MET,MMP2,MYF5,PDGFB,PTX3,RUNX2,S1PR1,SERPINE1,SERPINE2,SKIL,SMAD2,SMAD7,SNAI1,SNAI2,TGFBR2,THBS1,TIMP3,VEGFA,VEGFC	1553 (16)	turquoise	0.979437
SMAD3		transcription regulator	Activated	4.446	7.12e-22	ACLY,ACSS2,ACTA2,ADAM12,ADAM15,ADAMTS1,ADAMTS2,ADAMTS5,AGPAT2,ALPL,ANKRD1,AREG,ARHGAP22,ARHGAP24,ASPN,AXIN2,BCL2L11,BGN,Ccl2,CCN2,CCND1,CCNE1,CDH11,CDH6,CDKN1A,CKM,CKS1B,COL10A1,COL1A1,COL1A2,COL2A1,COL4A1,COL4A2,COL6A1,COL6A2,COL6A3,CRISPLD2,CYP1A1,CYP51A1,DEPTOR,DUSP4,EDN1,EGR1,EN1,EREG,FASN,FDFT1,FN1,FNDC5,FOS,FOXO1,FOXO3,FST,FSTL3,GADD45B,GATA3,HAS2,HBEGF,HEY1,HK2,HMOX1,HP,ID1,ID2,ID3,IL15,IL6,ITGB1,JAG1,JAM2,JUN,JUNB,LAMA4,LAMB1,LDLR,LGALS9B,LOX,LPAR1,Ly6a (includes others),MAX,MBOAT2,MMP19,MMP2,MYOD1,NOX4,PABPC4,PC,PCNA,PCOLCE2,PDGFB,PFKP,PMEPA1,PTGS2,PTX3,RHOB,RPS8,RUNX2,S1PR1,SCD,Scd2,SERPINE1,SERPINE2,SKIL,SMAD1,SMAD7,SNAI1,SNAI2,SP7,SPARC,SPP1,SSTR2,STAT3,TAGLN,TBX3,TGFB1,TGFB2,TGFB3,THBS1,THBS2,TIMP1,TIMP2,TIMP3,VEGFA,VEGFC,ZEB2,ZFP36,ZYX	1565 (18)	brown	0.951517
SMAD4		transcription regulator	Activated	4.349	9.24e-14	ACLY,ACVR1,ALPL,ANGPT1,ANGPTL4,AREG,AURKA,BDNF,BGN,BUB1,BUB1B,CCL11,Ccl2,CCN2,CCND1,CCNE1,CDK6,CDKN1A,CELF2,COCH,COL10A1,COL1A1,COL1A2,COL2A1,CTH,CTSD,CXCL2,CXCL6,DLX3,EDN1,EIF4EBP1,EPB41L5,EREG,ETV6,FGFR3,FN1,FOS,FST,FSTL3,GADD45A,GADD45B,GDNF,HAS2,HEBP1,HMOX1,HP,ID1,ID2,ID3,IER3,INHBA,ITGA6,ITGB1,ITGB7,JAG1,JAG2,JAM2,LEF1,LEMD3,LPAR1,MAD2L1,MET,MPST,NAMPT,NFKBIA,NOTCH3,NPR2,PAK3,PDGFB,PDGFRB,PLAU,PTGS2,PTK2B,PTX3,RAF1,RGCC,RUNX2,SAE1,SCD,SERPINE1,SERPINE2,SERTAD1,SGK1,SHISA5,SKIL,SLC23A2,SMAD2,SMAD6,SMAD7,SNAI1,SNAI2,SP7,SSTR2,TBX3,TGFB1,TGFB2,THBS1,TIMP1,TIMP3,Tpm2,TTK,VEGFA,ZFP36	1578 (20)	blue	-0.481347
SMAD5	0.25	transcription regulator		1.543	7.46e-06	ALPL,CCN2,COCH,DLX3,GDNF,ID1,ID3,ID4,IL3RA,PDGFB,RUNX2,SERPINE1,SMAD6,SP7,VCAM1,VEGFA	1590 (26)	turquoise	0.898524
SMAD6	2.753	transcription regulator		-0.573	0.00079	IL6,NFATC1,SERPINE1,SMAD6,SOX9,SP7,SPP1,TGFB1,TGFB3	1366 (23)	turquoise	0.977805
SMAD7	1.863	transcription regulator	Inhibited	-2.383	2.42e-17	ACTA2,ACVR1,ADAMTS2,ADH1C,ALDOB,AREG,BCL2L11,BGN,BIRC5,BMPR1B,BMPR2,BZW2,Ccl2,CCN2,CCNA2,CCNB1,CCNE1,CDC25C,CDK1,CDKN1A,CDKN2C,CKM,COL1A1,COL1A2,COL2A1,COL6A1,COL6A3,DCN,DEPTOR,EIF4EBP1,FN1,FOXO1,FST,FSTL3,GADD45A,GAS6,GATA4,HBEGF,HDAC9,HMOX1,ID1,ID2,ID3,ITGA6,ITGA7,LTBP2,LTBP3,MET,MMP2,MYL11,NFKBIA,NID2,PCNA,PITX2,PMEPA1,SCD,SERPINE1,SMAD7,SMURF2,SOX9,STAT3,TAGLN,TGFB1,TGFB2,TGFB3,TGFBI,TGFBR2,TIMP1,TIMP3,VEGFA	912 (15)	turquoise	0.956648
SMARCA1		transcription regulator			0.0261	CDKN1A,EN1,GADD45A,TP53		tan	0.649815
SMARCA2		transcription regulator		-0.972	5.4e-05	ALPL,BMPR1B,CCNE1,CD44,CDK2,COL11A1,CP,CYLD,DHFR,DMP1,E2F1,IGFBP5,IL6,LAMC2,MBP,MYOG,NME1,PHEX,PPARG,RBL1,TAGLN,TBX2,TUFT1,TYMS,VDR	1650 (24)	magenta	0.820574
SMARCA4		transcription regulator		0.107	3.78e-20	ACTA2,ADAM15,ADGRG1,AHR,ALDH1A3,AMOTL2,ANGPTL2,ANO1,AREG,ARHGDIB,ARL4C,ASNS,ATG9A,ATP2A1,ATP2B4,AXIN2,BAMBI,BIN1,BIRC5,C19orf12,CASP3,CCL11,CCN2,CCNA2,CCND1,CCNE2,CD44,CD63,CD74,CDC6,CDH11,CDK2,CDK20,CDKN1A,CDKN2D,CEBPB,CHEK2,CKM,CLCF1,CNP,COL1A1,CORO6,COTL1,CP,CPM,CRIM1,CRYBG1,CTSB,CXCR6,CYP1A1,DHFR,DHRS9,DLL1,DLX2,DUSP13B,DUSP4,DUSP6,DYSF,E2F1,EDNRA,EFNB1,EGR1,ELOVL6,ENO2,EPHA1,EPHB2,EREG,ETS2,EVA1A,FABP4,FBLIM1,FGFR2,FHL2,FN1,FOS,GADD45A,GADD45B,GCHFR,GJB5,GSTO1,GULP1,GYS1,HDAC4,HEY1,HOXA7,Hrc,HS3ST1,ID3,IER3,IFI16,IFITM2,IFITM3,IGFBP4,IGFBP5,IGFBP7,IL6,INHBA,INPP1,IRF1,IRF6,ITGA3,ITGA7,ITGB1,JUN,KDM6B,KIFAP3,KRT15,LAMC2,LEF1,LGALS3,LOX,LOXL2,MAFF,MAP1B,MBP,MCTP2,MGP,MMP2,Mt1,MXD4,MYB,MYBPH,MYH3,MYH4,MYL1,MYL11,MYL4,MYMK,MYOG,NADSYN1,NPC2,NRP1,NT5E,NTNG1,NUAK2,PASK,PDE4B,Pdlim3,PDP1,PHEX,PIDD1,PITX2,PKIA,PLAUR,PLEKHG2,PLPP3,PPARG,Ppfia4,PPP1R14C,PTCH1,PTX3,RAD21,RAD50,RBL1,RGS2,RUNX2,SEL1L3,SEMA7A,SERPINB2,SERPINB8,SERPINE1,SERPINE2,SERTAD1,SKAP2,SLC23A2,SLC2A1,SLC40A1,SLC43A3,SLF1,SMAD6,SNAI1,SNAI2,SOCS2,SPP1,SPRY2,ST6GALNAC4,ST7,STAMBPL1,SYK,TAGLN,TBX15,TBX2,TCAF2,TCIM,TFB1M,TGFB1,TGFB2,TIMP2,TLR2,TMCC3,TMEM171,TNFRSF9,TNNI2,TNNT2,TNNT3,TP53,TRIM36,TYMS,VEGFA,WIPF1,WNT9A,ZNF503	1854 (24)	brown	0.720464
SMARCA5	-0.286	transcription regulator		1.025	3.24e-05	AEN,Ahcyl,AHR,ALPK1,ARMCX1,ASS1,ATP2B4,BAX,BCL6,CD44,CD53,CDKN1A,CRIP1,DYRK3,ENC1,EPHB2,ETS2,GFRA1,IFITM2,IGFBP4,KBTBD11,KLF7,LFNG,Ly6a (includes others),LYN,MYL10,NOTCH1,OSGIN1,PHLDA1,PLCG2,PLK2,PLXND1,RNF19B,RPS27L,SAC3D1,SERPINB1,TIFA,TUBB3,ZMAT3	1192 (12)	blue	0.996899
SMARCB1		transcription regulator	Activated	4.144	1.75e-14	ACAT1,ACSL1,ADD3,AURKA,BAG3,BCL2L11,BICD1,CA8,CCNA2,CCND1,CCNE1,CD44,CDC6,CDC7,CDK1,CDKN1A,CDKN2C,CDT1,CENPA,CENPE,COL14A1,COL18A1,COL1A1,COL5A2,DHFR,DNMT3A,DOCK8,E2F1,EN1,ETS2,FABP4,FGFR2,FOS,FZD7,GMNN,GSN,HBEGF,HEY1,HP,IFI16,IFNAR2,IGFBP2,JUP,KIF11,KIF23,KRT19,MCM10,MCM2,MCM3,MCM4,MCM5,MLH1,MYBL2,NEO1,NOG,PC,PDGFB,PELI1,PLCL1,PLK4,POLA1,POSTN,PPARG,PRIM1,PRKAB2,PTN,RAB3B,RAD51AP1,RAD54B,RFC5,RND3,S100A1,SGCG,SKP2,SMC4,SOX9,SPARC,STAT3,TFDP1,TP53,ZIC1	1627 (21)	green	0.913228
SMARCD3	-0.449	transcription regulator		-0.588	0.000533	ALCAM,CD44,COL1A1,COL2A1,DEPTOR,FMOD,ITGA3,KLF4,MGP,PITX2,SOX9	1510 (14)	blue	0.975283
SMARCE1		transcription regulator		0.511	4.99e-06	BRCA1,BRCA2,CCNB1,CCNE1,CDK1,CENPE,CENPF,CTSD,CYLD,E2F2,FOS,MYOG,NPC2,PLK1	1256 (7)	cyan	0.861799
SNAI1	0.594	transcription regulator		1.756	2.09e-11	ACTN1,ANKRD1,AXL,CCN1,CCN2,CCND1,CCNE1,CD44,CDC25B,CDK2,CDKN1A,CFL2,CLDN12,COL1A1,COL1A2,COL2A1,DPYSL3,ERCC1,ESRP1,FASN,FLNA,FLNC,FMNL2,FN1,FOS,FOXC2,FST,GSN,ID1,ID4,ITGB1,LEF1,LIMA1,MMP14,MYO5A,NT5E,PARVB,PFKP,PTGS2,PTX3,RAB25,RORA,RUNX2,SDC1,SERPINE1,SMAD6,SMAD7,SNAI1,SNAI2,SP7,SPARC,SPARCL1,TGFB1,TGFBR2,TGFBR3,THBD,TJP1,TP63,TPX2,VDR,VILL,WIPF1,ZEB2	1792 (23)	turquoise	0.899467
SNAI2	1.564	transcription regulator	Activated	2.543	8.08e-07	ANKRD1,AXL,BCL2L11,BRCA1,BRCA2,CCN1,CCN2,CCND1,CD44,CDH15,CDKN1A,COL1A1,COL2A1,DUSP6,ECM1,EGR2,FN1,HES6,ID4,ITGA3,ITGB1,JUP,KAT2B,MEF2A,MMP14,MYBPH,MYH3,MYH7,MYOD1,MYOG,OLR1,RUNX2,SNAI2,SOX9,SP7,STAT3,TAGLN,TNNC1,TNNT2,TP63,TRPS1,VDR	1359 (27)	turquoise	0.975833
SNW1	-0.201	transcription regulator			0.0261	CCND1,CDKN1A,PLAU,SERPINE1		blue	0.884013
SOX1		transcription regulator		-0.853	0.00166	ACVR1,ANGPT1,BMPER,CHST15,COBLL1,DUSP1,DUSP4,DUSP5,FRZB,GREB1,INHBA,IRS1,IRX3,NRP1,PDGFRA,Pdlim3,PEG3,PITX2,SMAD1,TGFB2,TNFRSF19,VEGFA		N/A	N/A
SOX10		transcription regulator		-1.669	0.000177	ACKR3,CDKN1A,DEPDC1B,EGR2,ERBB3,FN1,FOS,IRF1,ITGA6,LAMB1,MBP,NOTCH1,PAX3,PDGFRB,PTN,RB1,RET,SNAI2,SOX8,SOX9	1420 (11)	N/A	N/A
SOX11		transcription regulator		0.384	0.00146	ADAM10,ADAMTS4,ADAMTS5,AS3MT,ASPN,CAV1,CCL11,CCND1,CILK1,CP,EGR1,FGFR3,HS3ST1,HSPD1,IFIH1,IL6,IL6ST,ITGB1,LEF1,LGALS9B,MYF5,MYO1B,MYOD1,NIPSNAP1,NREP,POSTN,PPP3CA,PRDM1,RNF122,RUNX2,SKAP2,SMAD1,SUV39H2,TNKS,TUBA1A,TUBB3,WNT4	1174 (10)	green	0.941439
SOX13		transcription regulator			0.00402	MET,SNAI2,WNT2		midnightblue	0.694385
SOX15		transcription regulator			0.0016	CCN2,CKM,Hrc,MYOD1,PYCR2		yellow	0.772661
SOX17		transcription regulator		0.628	0.000177	AXIN2,BMPR2,CASP3,CCNA2,CCNB1,CCNB2,CCND1,CDKN2C,COL4A1,COL4A2,FOS,GATA4,GATA6,LAMB1,NQO1,NR2F1,PLK1,SLC38A4,SPARC	1454 (15)	N/A	N/A
SOX18		transcription regulator			0.0261	IL6ST,MCAM,PROX1,VCAM1		N/A	N/A
SOX2		transcription regulator	Inhibited	-2.283	1.86e-18	ABTB2,ACKR3,ACVR1,ADAMTS4,ADORA2A,AHR,ALDH1A1,ALOX5,AMOT,ANGPT1,APH1B,AXIN2,BCL9L,BIRC5,BMPER,CCN2,CCN4,CCNA2,CCND1,CD44,CDK1,CDKN1A,CEMIP2,CHST15,CILK1,CLCN3,CNKSR3,CNP,COBLL1,COL1A1,CRABP2,CREB3L2,CSF1R,CST6,CTNNAL1,CYP2J2,DLL1,DLX1,DLX2,DLX3,DNMT1,DPY30,DUSP1,DUSP4,DUSP5,E2F1,ELF1,EN1,ETS2,ETV4,FABP7,FGFR4,FOS,FOXO4,Foxp1,FRZB,FST,FYN,GAB2,GADD45B,GATA3,GATA4,GATA6,GLTP,GREB1,GSN,HEY1,Hmga2,Hrc,ID2,ID3,IER5L,IL6,INHBA,INPPL1,IRF6,IRS1,IRX3,JAG1,JUN,KANK1,KIF26A,KLF4,KLF6,KLHDC8A,KRT14,KRT19,LAMP2,LEF1,LIMA1,LIMS2,LMCD1,LORICRIN,LPAR1,LRP4,MARCHF8,MAX,MBP,MFSD2A,MMP2,MPZL1,MTF2,NAAA,NCL,Nes,NOG,NOTCH1,NOTCH3,NRP1,PARVB,PCDH15,PDGFRA,Pdlim3,PEG3,PIK3R3,PITX2,PLD1,PPARG,PRDM1,PRKCD,PSAT1,QKI,S100A1,S100A13,SAPCD2,SEMA3D,SEMA5A,SEMA6A,SERINC5,SERPINE1,SH3BP4,SKP2,SLC12A2,Slc22a21,SLC44A1,SLC7A11,SMAD1,SNAI1,SNX18,SOX8,SPP1,STRA6,TBX3,TEAD3,TEAD4,TERF1,TFAP4,TGFB1,TGFB2,TGFB3,TIMP3,TMEM88B,TNFRSF19,TNS3,TP63,TSPAN15,TSPAN2,TTYH2,TUBB3,VEGFA,VEGFC,WIPF1	1707 (26)	grey	0.999872
SOX3		transcription regulator		-1.225	0.000458	ACVR1,ANGPT1,BMPER,CHST15,COBLL1,DLL1,DUSP1,DUSP4,DUSP5,FRZB,GREB1,INHBA,IRS1,IRX3,NRP1,PDGFRA,Pdlim3,PEG3,PITX2,RET,SMAD1,SOX9,TGFB2,TNFRSF19,VEGFA		N/A	N/A
SOX4		transcription regulator	Activated	2.061	8.57e-08	Acot1,ADAMTS4,ADAMTS5,ADGRE5,AIF1L,ARPP21,BAX,BCAR3,BIRC5,BMPR2,Ccl9,CD53,CD74,CEMIP2,CGAS,DUSP4,E130308A19Rik,EMB,EMP1,ENPEP,EVI2A,EZH2,FN1,FOS,Ifitm1,IGFBP4,KANK1,KDM7A,LHFPL6,LMO7,LRRN3,LUZP1,Ly6a (includes others),MAGED1,MBP,MEX3A,MMP11,Mt1,MYF5,MYOD1,NAV1,NCAM1,NREP,NRP1,NUAK1,PLXNA2,PLXND1,PRXL2A,PXYLP1,RNASE4,SEL1L3,SEMA3A,SEMA3C,SERPINE1,SERPINE2,SMAD1,SORT1,ST6GAL1,TDRKH,THSD1,TLE5,Tmsb4x (includes others),TNFRSF19,TUBA1A	1420 (11)	pink	0.945654
SOX6		transcription regulator		0.29	1.63e-05	CCND1,CDKN1A,COL2A1,FBXO2,FGFR3,INS,MYL1,MYL9,NPM1,RUNX2,SOCS3,TNNC1,TNNI2,TP53	1587 (23)	N/A	N/A
SOX7		transcription regulator		0.943	0.015	ADGRG1,CALCRL,COL4A1,COL4A2,CRABP2,DLX3,EFNA1,EPHB2,FGFR1,IRF6,KRT14,LORICRIN,MMP14,MMP2,PLAU,PRDM1,PRKCA,TGFBI		N/A	N/A
SOX8	-1.234	transcription regulator		-1.776	0.01	EZH2,MBP,PHEX,RUNX2,SP7,SPARC		blue	0.929574
SOX9	1.919	transcription regulator		0.976	1.34e-10	ADAMTS1,ADAMTS14,ADGRA3,ALDH1A1,BEST1,CCN2,CD44,CDKN1A,COL10A1,COL1A1,COL2A1,COL5A1,CREB3L2,CYP26B1,DHCR24,DLX3,DUSP6,ECM1,FN1,FOS,FOXC1,FZD7,HEY1,HIVEP3,IL6,INHBB,KAT2B,KLF4,KRT15,LRP6,MAPK3,MMP15,MSRB3,NFATC1,PHEX,POSTN,PPARG,PRKCA,RUNX2,SNAI2,SOX8,SOX9,SP7,SULF2,TBX1,TEAD4,TGFB1,THBS2,TIMP2,VEGFA,WNT11,WWP1,WWP2	1648 (26)	turquoise	0.972775
SP1		transcription regulator		0.661	2.21e-26	Abcb1b,ACSL1,ACTA2,ADAMTS1,ADD3,ADRA1B,ADRA1D,AEBP1,AFAP1L1,AHRR,AKAP12,ALOX5,ALPL,ANK1,ANKH,ASNS,ASS1,ATP2A2,BAG2,BAX,BDNF,BIRC5,C1QBP,CAD,CAMP,CASP3,CAT,CAV1,Ccl2,CCN2,CCNA2,CCND1,CDC25B,CDC25C,CDC42BPG,CDK1,CDK2,CDK6,CDKN1A,CDKN2C,CDKN2D,CEBPB,CEBPD,CIRBP,COL1A1,COL1A2,COL2A1,COL8A1,CRABP2,CRYAB,CTH,CTSD,CYC1,CYP1B1,CYP51A1,DBF4,DHCR24,DHFR,DIAPH3,DLC1,DLX3,DNM1,DNMT1,DNMT3A,E2F1,EGR1,ENTPD5,EREG,EXO1,EZR,FASN,FDX1,FGF2,FGFR1,FGFR4,FLNA,FN1,FOS,FOXF2,FOXM1,FYN,GEN1,GLTP,GPER1,HAS2,HBEGF,HDAC4,HEY1,HGF,HINT1,HK2,HMGA1,HMGCR,HMOX1,HSD17B7,ID4,IFITM3,IGFBP4,IL15,IL4R,IRF1,ITGB3,JAM2,JUN,KLF4,KLF6,KRT16,KRT19,LDLR,LIPA,LORICRIN,LPL,LTBP3,MECP2,MET,MMP11,MMP14,MMP2,MSH6,Mt1,MYBL1,MYBL2,MYH7,NAB2,NCF2,NDRG1,NEIL3,NF1,NFKBIA,NOTCH1,NOX4,NPTXR,PARP1,PCYT1A,PDGFB,PDGFC,PDGFRA,PDGFRB,PENK,PLA2G4A,PLAU,PLAUR,POLD1,PRKAR2B,PRKCA,PRKCD,PRKG1,PRNP,PSIP1,PTGER4,PTGS1,PTGS2,PTN,PTTG1,RAB11FIP1,RAD54L,RANBP1,RARA,RB1,RBL1,RECQL4,RRAS,RUNX2,Sct,SERPINE1,SERPINE2,SGK1,SLC19A1,SLC25A5,SLC2A1,SLC31A1,SLC4A2,SLC4A7,SMAD2,SMAD7,SOAT1,SOX9,SPARC,SPN,SPP1,SRC,STAT3,TAGLN,TFAM,TGFB1,TGFB2,TGFBR2,TGFBR3,THBD,TIMP1,TIMP2,TIMP3,TLR2,TNFAIP3,TNNC1,TP53,TRIB1,TYMS,UGCG,USP22,VDR,VEGFA,WNT9A,XRCC1,ZEB2	1702 (22)	brown	0.786044
SP100		transcription regulator			0.0118	BRCA1,CCN2,CDKN1A,FOS,HSPE1,PLAU,SNAI1,SRD5A1		N/A	N/A
SP110		transcription regulator		-1.093	6.68e-05	ARRB1,CCN1,CD74,CLU,CTSB,CYLD,DUSP10,E2F1,EGR3,ERCC1,IFIH1,IFITM3,IKBKG,IL4R,IL6R,ING1,ITCH,ITGB1,MRTFB,MTHFR,MYH9,NFIL3,PANX1,PDGFC,PLK1,PLSCR1,POLE,PPARG,PRKCA,RPA1,SMAD2,SMARCD3,STAT5A,STIM1,TAF5,TBX3,TGFBR3,TIMP1,TNFRSF21,TXNIP,YES1		N/A	N/A
SP2		transcription regulator			0.00156	CCND1,CDKN1A,DHFR,FOS,PCYT1A,PRKCD,PTGS1,SERPINE1		brown	0.775853
SP3		transcription regulator		0.984	2.02e-12	ACSL1,ACTA2,ADD3,AEBP1,AFAP1L1,AHRR,AKAP12,APBA1,ASNS,BIRC5,BMF,Ccl2,CCND1,CDC25B,CDK5R1,CDKN1A,CDKN2C,COL1A1,COL1A2,COL2A1,CYP51A1,DHFR,DLX3,DNM1,DNMT3A,DUSP1,E2F1,EGR1,EREG,FDX1,FOS,GLTP,GPER1,HAS2,HDAC4,HEY1,HGF,JAM2,JUN,KLF4,KRT16,LDLR,LORICRIN,LPL,MET,MMP2,MSH6,MYH7,NCF2,NOTCH1,NPTXR,PCYT1A,PLAU,PLAUR,PRKCD,PRKG1,PTGS1,PTGS2,PTTG1,RAB11FIP1,RBL1,RRAS,SERPINE1,SGK1,SLC19A1,SLC4A7,SPARC,SRC,STAT3,TAGLN,TGFBR2,TGFBR3,TIMP1,TIMP2,TLR2,TNNC1,TP53,VEGFA	1790 (23)	darkred	0.802239
SP7	6.76	transcription regulator		0.762	0.00129	ALPL,COL10A1,COL1A1,COL2A1,IL6,RUNX2,SATB2,SOX9,SPP1		turquoise	0.971309
SPDEF		transcription regulator	Inhibited	-2.068	1.64e-06	CCN2,CD34,CDH11,CDKN1A,COL1A1,COL4A1,COL4A2,COL5A1,COL5A2,COL6A1,COL6A2,COL6A3,FGFR1,ITGA3,ITGA6,LAMB2,LEF1,PLAU,PLAUR,PRKCA,PTPRF,SDC1,SERPINE1,SMAD1,SMAD2,SNAI2,STMN1,TGFB1,VEGFB	1699 (21)	grey	0.939998
SPZ1		transcription regulator		-0.073	0.000658	CCND1,CD44,E2F1,FN1,MAPK3,MKI67,PCNA,SNAI1,SNAI2,VEGFA	991 (7)	N/A	N/A
SQSTM1		transcription regulator		0.895	3.79e-07	ABCC4,AOX1,ARID5A,Ccl7,CKAP4,CXCL2,EDN1,EGLN3,ENTPD5,FGL2,HBEGF,HMOX1,IL15,IL6,IRF1,JUN,MAP1LC3A,MAP1LC3B,MMP2,NFKBIA,NQO1,PLK2,RGCC,RILPL1,SNAI1,TSC22D1,UGP2,USP12	812 (12)	lightcyan	0.863227
SREBF1	-0.159	transcription regulator	Activated	5.311	1.08e-13	AACS,ACACA,ACLY,ACSL1,ACSL4,ACSS2,ADGRG1,ADH1C,AK4,BAX,BEST1,Bhlhe41,CAMK1D,CAP2,CDKN1A,CEBPB,CEBPD,COL6A1,CSAD,CSRP1,CTH,CYP51A1,ELOVL6,ELOVL7,ETHE1,FABP4,FABP5,FABP7,FASN,FBXO32,FDFT1,FDPS,FN1,FOXO1,GPX3,GSR,HK2,HMGCR,HMGCS1,HMOX1,IDH1,IDI1,IL6,INS,INSIG1,IRS2,IVNS1ABP,LDLR,LGALS3,LPIN1,LPL,LSS,MSMO1,MVD,MVK,MYL1,MYOD1,MYOG,NCF2,NFIL3,NPC1,NSDHL,NUPR1,P4HA2,PCK2,PCYT1A,PGD,PICK1,PIK3R3,PMVK,PPARG,PPAT,PTGS2,RDH11,RETREG1,S100A13,SC5D,SCD,Scd2,SERPINE1,SLC20A1,SORBS3,SQLE,STARD4,STXBP1,SV2A,TGFB1,TM7SF2,TNFRSF1B,TNNI2,TP53,TTN,UCP2,ULK2,UQCRFS1,VEGFA	1514 (19)	blue	0.881568
SREBF2	0.2	transcription regulator	Activated	4.544	2.37e-14	AACS,ACAA2,ACACA,ACLY,ACSL1,ACSS2,AREG,BIRC5,CAMK1D,CCN1,CCN2,CDKN1A,CYP51A1,DHCR24,E2F1,ELOVL6,FABP5,FABP7,FASN,FDFT1,FDPS,HES6,HMGCR,HMGCS1,IDH1,IDI1,IL6,INSIG1,IRF1,IRS2,KLF6,LDLR,LIPA,LRP1,LSS,MCM6,MSMO1,MVD,MVK,NSDHL,PCYT1A,PMVK,PPARG,PTCH1,RDH11,SC5D,SCD,SQLE,STARD4,TAP2,TIFA,TM7SF2,VCAM1	1736 (22)	turquoise	0.889676
SRF	0.285	transcription regulator		1.184	1.49e-20	ABCA4,ABRA,ACTA2,ACTB,ACTC1,ACTG1,ACTG2,ACTN1,AKAP12,AMD1,ANKRD1,ANO1,ARC,AVPR1A,BCL2L11,BICC1,Cald1,CAMP,CAP1,CCN2,CDKN1A,CEBPD,CKM,CLDN12,CLDN15,Cmah,CNN1,CNN2,CORIN,CPM,CSRP1,CSRP2,CTHRC1,CYLD,DHCR24,DSTN,DUSP5,EGR1,EGR2,EGR3,ELK1,EZR,FABP5,FERMT2,FHL2,FLNA,FOS,FOXQ1,FST,G0S2,GADD45A,GATA4,GCH1,GPATCH4,GSN,HEATR5B,HES6,HIPK1,HMOX1,IL15,IL6,ITGA1,ITGA6,ITGB1,JUN,JUNB,LBH,LDB3,LDLR,LIMA1,LMCD1,LMOD1,LPCAT3,LPL,LRP1,LRP4,MAP3K14,MCF2L,Mcpt8,MINDY2,MYB,MYH4,MYH6,MYH7,MYH9,MYL1,MYL11,MYL4,MYL9,MYO1B,MYOD1,MYOG,NOX4,NPAS4,NPM1,NR4A1,NR4A2,NSDHL,OSCP1,PCDH15,Ppbp,PPIA,PTGS2,RAF1,RFC4,RND3,SELP,SEMA3A,SEMA6D,SERPINB2,SHOC2,SKI,SLC2A1,SLC8A1,SMTN,SPTBN2,TAF5,TAGLN,TGFB1I1,TJP2,TNNC1,TNNT1,TNNT2,Tpm2,TST,TTN,TUBB4B,TUBB6,UBALD1,VCL,VEGFD,WDR1,ZMYM2,ZYX	1167 (23)	turquoise	0.87721
SS18	0.265	transcription regulator		0.258	0.000287	BCL2L11,CBX4,CRLF1,DLL1,EPHB3,FGFR2,GADD45B,GCH1,JAG2,NFATC1,PDGFB,RET,SOCS3,SOX8,TENT5C		turquoise	0.908501
SSRP1	-0.515	transcription regulator			0.0282	AP1G1,CDKN1A,DUSP5,EGR1,ID2,LOXL2,MYH6,PLAU,TAGLN,TNNI2		blue	0.996553
STAT1		transcription regulator		-0.964	0.00395	ABCB9,ALDH1A3,ALPK1,APOL6,AXL,BAX,BCL2L11,BCL6,BIRC5,C1S,CASP3,Ccl2,CCN2,CCND1,CCNE1,CD44,CDK2,CDKN1A,CEBPD,COL1A1,CX3CL1,CXCL2,DUOX2,EDN1,EGLN3,EGR1,FGF2,FGF7,FGL2,FN1,FOS,FOXO1,GATA3,GREB1,HAVCR2,HBEGF,HERC6,HEY1,IFI16,IFIH1,IFIT2,IFITM2,IFITM3,Igtp,IL15,IL6,INS,IRF1,IRF5,Irgm1,JAK2,JUN,KLF4,LPL,LRRTM2,Ly6a (includes others),MYH7,NAMPT,NOX4,PARP9,PDGFB,PDGFC,PDGFRB,PLSCR1,PPARG,PPARGC1B,PSMB10,PTGS1,PTGS2,PTN,S100A10,SAMHD1,SERPING1,SLC8A1,SLFN12L,SLFN13,Slfn2,SMAD2,SMAD7,SOAT1,SOCS3,SORT1,STAT3,TGFB1,TGFB2,TNFAIP3,TP53,UCP2,VCAM1,VEGFA	1357 (14)	tan	0.81742
STAT3	0.588	transcription regulator		0.993	6.3e-19	ACTA2,AHR,ALDH1A1,ALDH1A3,ALPL,AMPD3,ANGPTL2,ANGPTL4,APLN,AQP5,AREG,ATP10A,ATP6AP2,BACH2,BCAR3,BCL2L11,BCL6,BCL9L,BIRC5,BMF,BMPR2,BOC,CASP3,CAT,CCL11,Ccl2,CCN2,CCNB1,CCND1,CCNE1,CD163,CD44,CD74,CDH11,CDK1,CDKN1A,CDKN2D,CDYL,CEBPB,CEBPD,COL1A1,COL1A2,COL24A1,COL5A1,CP,Crip2,CTSB,CX3CL1,CXCL2,CXCL6,CXCR6,CYP1B1,DLL1,DNMT1,DNMT3A,DTX3,DUSP1,DUSP5,E2F7,ECT2,EDN1,EED,EEIG1,EGR1,EGR2,EGR3,EME1,ENO2,ENPP2,EPAS1,FASN,FERMT2,FGF2,FGL2,FN1,FOS,FST,FZD1,GADD45A,GATA3,HAS2,HAVCR2,HERC6,HEY1,HGF,HK2,HLA-DMA,HMOX1,HNRNPD,HP,HTR2A,ID1,ID2,ID3,IFI16,IFIH1,IFIT2,IFITM2,IFITM3,IGFBP5,Igtp,IL12RB1,IL13RA2,IL17RA,IL4R,IL6,IL6R,IL6ST,IRF1,IRF5,Irgm1,ITGA6,ITGB1,ITGB6,JAG1,JAK2,JUN,JUNB,KAT2B,KDM6B,KLF2,KLF4,KLF5,LAMB3,LDHB,LEF1,LGR4,LOX,MAF,MAP2,MGAT5,MMP2,MRAS,Mt1,MXI1,MYB,MYH7,MYOD1,MYOG,NAMPT,NDRG1,NFATC1,NFIL3,NFKBIE,NOTCH1,NOTCH3,NOX4,NPM1,NR4A1,NR4A2,NRP1,NT5E,PAX3,Pcnt,PCOLCE2,PDGFB,PEG10,PFKFB3,PHLDA1,PLA2G4A,PLAGL1,PLAU,PLAUR,PLSCR1,PML,PRDM1,PSIP1,PTGS2,PTN,PTPRF,PTTG1,PTX3,RAB11FIP1,RALGDS,RET,RORA,RUNX2,S1PR1,SDC4,SELP,SEMA6D,SERPINB1,SERPINB2,SERPINB9,SERPINE1,SERPINE2,SGK1,SKP2,SLC16A1,SLC1A3,SLC2A1,SLFN12L,SLFN13,Slfn2,SMAD6,SMAD7,SMAD9,SNAI1,SNAI2,SOCS2,SOCS3,SOS2,SPP1,SRC,STAT3,STING1,STK11,SYNPO,TAGLN,Tcf7,TFAM,TFDP1,TGFB1,TGM2,THBD,THBS1,THBS2,TIGIT,TIMP1,TNFRSF1B,TNFRSF9,Tnfsf9,TNN,TNS4,TP53,VEGFA,VEGFC,WIPF1,XBP1,ZFP36	1536 (16)	turquoise	0.991047
STAT4		transcription regulator		0.723	7.93e-08	ACADL,ARFGAP3,ARMCX1,ASPH,BCL2L11,CDK2,CXCL2,DAP,DAPK2,ENO2,FDX1,FZD7,GATA3,GCNT2,GRTP1,HES6,IER3,IFIH1,IFIT2,IL12RB1,IL18RAP,IL6,INTS12,IRF1,ITGA7,ITIH5,JAG2,KDM6B,KLF9,LPIN1,LRP1,LRRFIP1,LTBP3,MAGED1,MAP3K1,MAP3K8,MBOAT2,MLLT3,Mt1,NDRG1,NXN,P4HA2,PCGF5,PKP2,PLOD2,PRDM1,RCN3,RGCC,RIGI,RORA,RRAGD,SERPINB1,SERPINE1,SERTAD1,SH2B1,SH3BP4,SMPDL3A,SMURF2,SOCS3,SRPK1,STAT3,Tcf7,TGFB3,TIMP1,TLE6,TMEM167B,TPD52,VEGFA,VSIR	1535 (15)	N/A	N/A
STAT5A	-0.736	transcription regulator	Activated	2.703	9.97e-07	ALDH3A1,AXIN2,BAX,BCL6,CASP3,Ccl2,CCND1,CCNE1,CDC25C,CDC7,CDK6,CDKN1A,CEBPB,CEMIP,CISH,CYP1B1,CYP2J2,DUSP5,EGLN3,EPAS1,EZH2,FABP4,FASN,FKBP14,FOS,FOXQ1,GADD45A,GASK1B,GCHFR,HOXA13,ID1,ID2,Ifitm1,IFITM2,IL6,IL6R,IL6ST,IRF1,KLF10,KLRB1,KRT80,KSR1,LAMB3,LEF1,MAF,MAL2,MAP1LC3A,MYH7,NR4A2,OLR1,PPARG,PRDM1,Prl2c2 (includes others),RIN2,RORA,RPA1,RUNX2,SETBP1,SLC2A1,SLC2A10,SLC7A7,SOCS2,SOCS3,STAT5A,STAT5B,SYTL2,TBX1,TGFBI,TGFBR2,TLE4,TM4SF1,TNFRSF25,TNFRSF9,TNNC1,TNNT1,TP53,TXNIP,UGP2,ZFP36	1604 (19)	blue	0.944268
STAT5B	-0.405	transcription regulator	Activated	2.284	9.06e-05	Acot1,ACTC1,ADGRG1,AGPAT2,ANKRD1,ASAP1,ATP2A2,BAIAP2,BAX,BCL6,BMF,CA2,CASP3,CCDC141,CCND1,CCNE1,CD248,CD63,CDK6,CDKN1A,CIRBP,CISH,CORIN,CYP26B1,DUSP1,FOS,G0S2,GABARAPL1,GADD45A,GADD45B,GCNT2,GLUL,Gsta4,Ifitm1,IFITM2,IFITM3,IL6,IRF1,JUN,KLF9,KRT19,KSR1,LDHB,LMAN1L,Ly6a (includes others),MAF,ME1,MPC2,MTMR11,MYH6,MYH7,MYL1,MYL4,NIPAL1,NNMT,NOX4,NQO1,NR4A2,NT5E,NUCB1,NUCB2,OBSCN,OMD,PDZRN3,PPME1,RAB30,RPA1,RUVBL2,SCD,SHISA5,Slfn2,SMPDL3A,SOCS2,SOCS3,STAMBPL1,STAT5A,STAT5B,TGM2,TLR2,TMEM176A,TNFRSF25,TNNC1,TNNT1,TRIM24,ZFP36,ZFTA	1780 (22)	blue	0.928351
STAT6		transcription regulator		0.73	3.91e-17	ABLIM1,Acot1,ACOX1,ACSL1,ACTB,ADAM19,ADAP1,AGFG2,AKAP13,ANO1,AREG,ARID5A,ASS1,BAG2,BAX,BCL6,CA2,CAMK1D,CCDC86,CCL11,Ccl2,Cd24a,Cd59a,CDK1,CDK2,CDKN1A,CDKN3,CEP43,CHST1,CISH,CKAP4,Cmah,COBLL1,COL1A1,COL1A2,CRIP1,CTSB,CTSW,CXCL2,CYTH1,DDAH1,DDHD1,DENND4A,DNMT1,DUOX2,EFHD2,EGR1,EGR2,EXT1,FABP4,FASN,FCGR3A/FCGR3B,FN1,FYCO1,GADD45B,GATA3,GNA14,GNB4,GPM6B,GTSE1,HBA1/HBA2,HLA-DMA,HMGCR,HROB,IFI16,IFIH1,IFITM3,IFNAR2,Igtp,IL13RA2,IL15,IL4R,IL6,IL6ST,INPP1,IRF1,Irgm1,IRS2,ITGB7,ITPK1,JAG1,JAK2,KDM6B,KIDINS220,KSR1,LACC1,LACTB,LDLRAD3,LGALS3BP,LMO7,LORICRIN,LPIN2,Ly6a (includes others),MAF,MAP3K5,MMP14,MMP2,MMP28,MVK,MYB,MYO6,NEDD1,NEDD9,NFATC1,NFIL3,NFKBIA,PARM1,PDGFC,PLCD1,PLD1,PLSCR1,PMS1,POLE2,PRKCA,PRNP,PROS1,PSTPIP1,PTGS2,PXK,RAB30,RAD50,RASSF4,RNF19B,RNPEP,S100A10,SAPCD2,Scd2,SELP,SERPINE1,SERPINF1,SLC4A7,SOCS2,ST6GAL1,STAT5A,STAT5B,STK39,STON1,SYK,SYNGR2,Tcf7,TGFB1,TIMP1,TIMP3,TLE1,TNIK,TRPV2,VCAM1,XBP1,ZFP36,Zfp53	1474 (16)	magenta	0.826649
SUB1		transcription regulator		-0.751	0.000928	ADGRL1,BAX,CCND1,FOS,GADD45A,KCND1,KCNK2,KNTC1,NDUFB9,STMN2,VEGFA,VEGFC	815 (4)	grey60	0.424286
SUPT16H	-0.265	transcription regulator	Inhibited	-2.299	5.23e-05	AJUBA,AMPD3,AP1G1,AXL,C19orf12,CCND1,CCNE1,CDH15,CDK2,CDKN1A,CHRNB1,CLDN12,DLG3,DUSP5,EGR1,EXT1,FAM219A,ID2,IGFBP7,KCNF1,KLHL41,LOXL2,MYOD1,MYOG,MYOM2,PCNA,PLAU,PLXNA2,PROS1,SLC1A4,STAC3,TFPI,TMC3,TNNI2,TRIM55,TTN,TTYH2,VCL	826 (3)	N/A	N/A
TAF4	-0.439	transcription regulator		-0.272	3.69e-10	AREG,BCL6,BDNF,BRAF,CARMIL1,CCN2,CCND1,CDH11,COL6A3,DCN,DLX2,E2F2,FMOD,GAS1,GAS2,GAS6,HBEGF,ID2,ITGA6,KLF4,KLF5,KRT16,LORICRIN,MAFF,MAFK,MMP2,OLFML3,PBK,PDGFC,PENK,PTN,SFRP2,SPP1,TGFB1,TGFB3,THBS1,THBS2,VAV3,VEGFC,VEGFD,WNT9A	1301 (19)	blue	0.926234
TAF4B		transcription regulator		1.217	1.44e-05	CCN2,FN1,FST,IER3,INHBA,INHBB,IRF1,ITGA6,JUN,NFKBIA,RET,SPP1,TGFB1,TGFB3,TNFAIP3		greenyellow	0.681512
TAF6		transcription regulator			0.0344	BCL11B,C11orf24,CDKN1A,GADD45A,IFFO1,IRF1,JUN,SRSF3,SRSF4,TTC32		yellow	0.534063
TAL1		transcription regulator	Inhibited	-3.182	1.8e-06	AATF,ADGRG1,AFDN,ARPP21,ARSA,ASPM,BCL6,BTBD3,BUB1,C3AR1,CCNB1,CCNE1,CDH23,CDK6,CDKN1A,CDKN3,CENPU,CHST11,CYLD,DSCC1,ELOVL4,GALNT7,GATA3,GINS1,HELLS,HIVEP3,ID2,INTS13,JUN,KIF14,KIF15,KIF20A,LRR1,LRRN3,LYST,MAP2,MAP3K1,MCM2,MCM4,MCTP1,MELK,MSLN,MVD,MYB,MYOG,NBAS,NCAPG,NOTCH1,NR4A3,OIP5,PMS2,PPP3CA,PTGER4,PTK2B,PTPRU,REL,SENP7,SERPINB2,SPRY2,SYK,TMEFF1,TNFAIP3,TUBB4B,XRCC6	1041 (19)	N/A	N/A
TARDBP	-0.319	transcription regulator	Activated	2.776	5.74e-05	ACAT2,AMOT,BCL2L11,BOK,CASP3,Ccl2,CHCHD10,CNN2,CSPG4,CYP51A1,DHCR24,FDFT1,FDPS,HMGCR,HMGCS1,IDI1,IGFBP5,IL6,INSIG1,LAMB3,LDLR,LRRN1,LSS,MBP,MFAP2,MVD,MVK,NSDHL,NUPR1,PMVK,PRKDC,RAB25,SC5D,SERPING1,SFRP2,SQLE,TARDBP	994 (6)	blue	0.957136
TBP		transcription regulator			0.00464	ACTB,ASNS,CDKN1A,COL1A1,EDNRA,ETS2,FN1,FOS,GATA4,HMGCR,IER3,LDLR,NF1,NFKBIA,NKD1,PPARG,PPP2R2B,PTGS2,RANBP1,TNFAIP3,XDH	1573 (21)	lightgreen	0.863542
TBPL1		transcription regulator			0.0141	FOS,NF1,TP63		blue	0.83159
TBX2	0.974	transcription regulator	Inhibited	-5.668	1.78e-22	ANLN,ASF1B,ATF5,AURKA,AURKB,BUB1,CCNA2,CCNB1,CDC6,CDCA3,CDCA5,CDK1,CDKN1A,CDKN2C,CDT1,CHAF1B,CKAP2,CKS1B,DBP,DNMT1,E2F1,E2F7,E2F8,ELK3,EZH2,FOXM1,HAUS1,HELLS,HEY1,LIG1,MAD2L1,MCM2,MCM4,MCM5,MCM6,MCM7,MXD3,NCAPD2,NCAPG2,NFIL3,PKMYT1,PLK1,PRC1,PRIM2,RBL1,SEPTIN10,SGO1,SMC2,TGFB2,TIPIN	1467 (15)	turquoise	0.88492
TBX21		transcription regulator		-0.233	0.000177	ATAD5,BIRC5,BUB1,CCNB1,Cd24a,CDC45,CDC6,CDCA5,CDK1,CDK6,CENPE,CENPF,CLSPN,DTL,E2F7,EXO1,GATA3,HAVCR2,IL12RB1,IL18RAP,IL6R,IL6ST,MRE11,MYB,PRDM1,PTGER4,SLC40A1,SOS2,SPP1,Tcf7,TGFBR2,TOPBP1,TP53,UBE2C,ZEB2	1682 (19)	N/A	N/A
TBX3	1.105	transcription regulator		1.114	0.00587	E2F7,E2F8,GATA6,JDP2,LBH,SCN5A,TBX2,TP53		turquoise	0.972761
TBX5		transcription regulator	Inhibited	-2.402	6.47e-05	ACTC1,ANKRD1,ATP2A2,CASQ2,CCBE1,CCL11,Ccl9,COL1A1,COL1A2,CXCL2,CXCL6,CXCR6,GATA4,IFI16,IL6,MYH6,MYL11,MYL4,OXSR1,POSTN,PTGS1,PTGS2,SCN5A,SLC8A1,TNNC1,TNNT2,TTN	1436 (20)	N/A	N/A
TBXT		transcription regulator		-0.113	0.0305	ALCAM,CD44,COL1A1,COL2A1,DLL1,DUSP6,DUSP8,FMOD,ITGA3,MGP,SOX9		N/A	N/A
TCF12		transcription regulator		-0.609	1.03e-05	AATF,ARSA,BLNK,CD200R1L,CDK20,CDKN1A,CSF1R,CXCR6,FN1,FOXO1,GATA3,GLUL,ID2,ID3,IL18RAP,INTS13,IRF1,ITGB7,JDP2,JUN,KLF2,KLF6,KLF7,LMO4,Ly6a (includes others),MAF,MVD,NFKBIE,NOTCH1,NOTCH3,NR4A3,PMS2,PPARG,PPIA,PTPRU,RARG,RORA,S1PR1,SEMA7A,TNFRSF25,TUBB3,VEGFA,XRCC6	991 (13)	brown	0.989489
TCF20		transcription regulator		-1.091	0.00121	ADARB1,ADGRF5,ANK1,CCDC141,EPHB6,FRZB,GOLIM4,INPP5A,KCNAB3,LFNG,MMD,NACC2,NEXN,PACSIN2,PREX2,RGS20,SERINC5,SGK1,TBC1D9B,TXNIP,UTRN		brown	0.953012
TCF21		transcription regulator		1.791	0.0018	CDKN1A,CKM,COL4A1,IL6,MMP2,PITX2,TIMP1	816 (13)	N/A	N/A
TCF3		transcription regulator		1.472	1.2e-28	AATF,AFDN,ALCAM,ANLN,AREG,ARSA,ASF1B,ATOH8,AURKA,AXIN2,BACH2,BCL2L11,BCL6,BID,BIRC5,BLNK,BUB1,CA2,CASP3,CCNA2,CCNB1,CCNB2,CCNE1,CCNE2,CD200R1L,CDC20,CDC25B,CDC45,CDCA3,CDK1,CDK20,CDK6,CDKN1A,CDKN2C,CDKN3,CEP55,CIP2A,CKAP4,CKM,CKS2,Clec2d (includes others),COL1A1,CREB3L2,CSF1R,CTRB2,CTSV,CXCR6,DCK,DSTN,DUT,E2F4,E2F8,ECT2,EDEM1,EIF4EBP1,ENPP1,ESCO2,ETS2,FGFR2,FGFR3,FOXO1,GADD45A,GADD45B,GATA3,GLUL,H1-0,H2AX,HMGB2,Hmgn2 (includes others),HMMR,HS3ST1,ID2,ID3,IFI16,IL18RAP,IL6,INS,INTS13,IQCB1,IRF1,ITGB7,JDP2,JUN,KCNN4,KIF11,KIF2C,KIF4A,KLF2,KLF4,KLF6,KLF7,LEF1,LMO4,Ly6a (includes others),MAD2L1,MAF,MKI67,MSMO1,MXD3,MYL4,MYOD1,MYOG,NCAPG,NDC80,NEK2,NFIL3,NFKBIE,NOTCH1,NOTCH3,NR4A3,NRAP,NUF2,NUPR1,NUSAP1,OPTN,PARP8,PFKP,PLCG2,PLK4,PML,PMS2,PPARG,PPIA,PRC1,PRDM1,PSAP,PTGS1,PTPRU,RACGAP1,RARG,RASSF4,RIGI,RORA,S1PR1,Sct,SCX,SDF2L1,SEC24D,SEMA7A,SERINC5,SERPINB1,SLC12A2,SLC7A5,SNAI1,SOCS3,SPC24,SPC25,Tcf7,TENT5C,TMEFF1,TMEM184B,TNFRSF25,TOP2A,TTK,TUBB3,TYMS,VEGFA,VSIR,WNT10B,XBP1,XRCC6	1315 (24)	lightcyan	0.821754
TCF4	-0.242	transcription regulator		-1.85	3.12e-19	ADAT2,AEN,ALCAM,ANGPTL4,ASF1B,B4GALT1,BACH2,BAG2,BARD1,BCL6,BIRC5,CADM1,CASP3,CCNA2,CCNB2,CDC20,CDC25B,CDCA3,CDK1,CDK6,CDKN1A,CDKN3,CEP55,CIP2A,CKAP4,CKS2,Clec2d (includes others),CREB3L2,DCK,DIMT1,DSTN,DUT,E2F8,EDEM1,ELAPOR1,ELF1,ENPP1,ESCO2,EXOSC7,FAM111A,FKBP7,FOXO1,GEMIN6,GMPR,GRB14,H1-0,HMGB2,Hmgn2 (includes others),HMMR,HSPBP1,ID2,ID3,IFI16,IGFBP4,IGFBP5,IL15,IL6,INHBA,IQCB1,ITGA3,ITGB3,JAG1,JAK2,KALRN,KCNN4,LAMA4,LRP1,Ly6a (includes others),MAD2L1,MKI67,MPV17L,MRTO4,MXD3,MYF5,NANOS1,NCAPG,NDC80,NEDD9,NEK2,NOTCH1,NUF2,OPTN,PARP8,PDE7B,PFDN6,PLK2,PML,PPID,PPIF,PPIH,PRC1,PRDM1,PTGS2,QTRT2,RACGAP1,RIGI,RRS1,RUNX2,RUVBL2,SDF2L1,SEC24D,SERINC5,SERPINB1,SERPINF1,SH3BP5,SHISA5,SLC12A7,SMAD1,SMAD2,SMAD6,SMAD7,SNAI2,SOCS3,SORBS2,SOX9,SPC24,SPC25,TARS3,TENT5A,TENT5C,TMEM184B,TNS3,TXNIP,VSIR,WDR12,XBP1,ZEB2,ZNF467	758 (11)	blue	0.665679
TCF7		transcription regulator		0.931	0.00207	AXIN2,BCL11B,BCL6,CEBPD,FOS,GATA3,HAVCR2,IL6,MET,MMP14,PPARG,PRDM1,RARA,RORA,SPP1,SRPK1,Tcf7	1126 (16)	turquoise	0.993704
Tcf7	1.661	transcription regulator	Inhibited	-2.795	1.2e-16	ACSBG1,AGPAT5,AHCYL2,ARHGDIB,ARHGEF12,ATP6V0A1,BACH1,BCL11B,BMAL1,BMPR2,BRCA1,C3orf70,CD200,Cd24a,CDK1,CDKN1A,CEBPD,CHCHD10,CISH,DAPK2,DEPDC1B,DGKH,DHCR24,E130308A19Rik,ECM1,EGR2,EGR3,ELK3,EMILIN2,EN1,ENO2,ENPP2,EZH2,FAAH,FDPS,FGFR1,FYN,G0S2,GATA3,GCNT2,GGT1,GNAO1,GSAP,HSD17B11,ID2,ID3,IFITM3,IL34,IL4R,ITSN1,JAM2,KIF11,KIF13A,KLF6,LDLR,LEF1,LONRF1,LPCAT3,LRIG1,Ly6a (includes others),LYN,MAF,MAPK12,MBNL3,MBOAT1,MCAM,MGAT5,MGLL,MSMO1,MVD,MYZAP,NTN4,NUPR1,OSBPL3,OSBPL8,PAPSS2,PARP1,PDGFB,PENK,PHLDA1,PPARG,PPM1L,PPT2,PRDM1,Prg4,PSAP,RARG,REL,RRAGD,RUNX2,SC5D,SDC1,SGMS1,SH3GL3,SH3RF1,Slc25a1,SLC41A2,SOAT1,SOCS2,SOCS3,SPECC1,SPRY1,SPTSSA,SQLE,SYTL2,TANC2,TBC1D4,TGFB1,TGFB3,TICAM1,TIGIT,TMEM176A,TNFRSF19,TSC22D1,VEGFB,YPEL2,ZNF467	1789 (20)	turquoise	0.993704
TCF7L2		transcription regulator		1.625	1.16e-17	ACADL,ACSL1,ACSL3,ADAMTS4,ADGRG1,ALOX5,ANKIB1,ANLN,APLP1,ARHGDIB,ASPH,ATP6V1G1,ATP8B1,AXIN2,BAMBI,BIN1,BIRC5,CAP1,CCN2,CCND1,CCNYL1,CCP110,CD44,CDK19,CDKN1A,CEMIP2,CILK1,CNP,CREB3L2,CSRP1,CTNNAL1,CYP51A1,DHCR24,DMP1,DOCK9,EDN1,EFNB1,EN1,ENC1,ENPP2,ENPP4,ENTPD5,EPAS1,ERBB3,ERF,EVI2A,FABP4,FBXO32,FGFR2,FH,FMNL2,FN1,FOS,G2E3,GLTP,GLUL,GSN,HSPA2,ID1,ID2,ID3,ID4,IDH1,IGFBP2,IL12RB1,INS,IPO13,IRS1,IRS2,JAG1,JUN,KAT2B,KMT5A,LAMC2,LBH,LEF1,LGR6,LRRN1,MAN1A1,MBP,MCAM,ME1,MET,MYB,MYO6,NDE1,NKAIN1,NKAIN2,NPC1,NPC2,NUDT4,PARVB,PELI1,PHEX,PIGA,PITX2,PLAU,PLAUR,PPARG,PRICKLE1,PSD3,PTGS2,QKI,RALGDS,RNASE4,SC5D,SECISBP2L,SGK1,SH3GL3,SLC12A2,SLC22A23,SLC44A1,SMAD7,SMURF1,SNAI2,SNAP23,SNX18,SORBS3,SOX9,SPP1,SRD5A1,SRPK1,ST18,STAT3,STK39,STX2,SUZ12,SYDE2,SYTL2,TGIF1,TMEM123,TMEM88B,TP63,TSPAN15,TSPAN2,TXNDC16,USP12,UTP14C,VEGFA,YPEL2,ZDHHC9	1739 (18)	brown	0.622181
TCOF1	-0.621	transcription regulator		0.302	2.92e-06	ADAMTS1,AK4,AKR1B1,ALDH1A1,ANKRD10,ARL4D,ASAP1,AZIN1,CNBP,COL8A1,DLGAP5,EGLN3,EPB41L1,GGT1,GMPR,GPER1,GRHPR,HACD4,IGFBP5,IQGAP1,KANSL2,KIF26B,MBOAT2,NAF1,NDRG1,Nolc1,NUDT14,NUP155,PLEKHA5,PPP4R4,RASA1,SAFB2,SLC2A1,TBX2,WWC2		blue	0.987462
TEAD1		transcription regulator		-0.158	1.18e-06	ACADL,ACADVL,ACSL1,ACTA2,AMOTL2,ARID5B,ATP2A2,ATP5MC3,ATP5PB,ATP5PO,CCN1,CCN2,CCND1,CDK6,CDKN1A,COL5A2,Cox7c,CYC1,ECHS1,EDN1,EDNRA,FIBIN,GLUL,GSK3A,IGFBP5,LATS2,LOXL1,MSLN,MYH4,MYH6,MYH7,NDUFA5,NDUFS7,NEFH,NUAK1,PDGFRL,POSTN,PPARGC1B,PTGS2,RB1,SDHD,SH3BP4,SULF1,TAGLN,TFAM,THBS1,TLE1,TNNC1,TNNT2,TP63,TTN,UQCRFS1	1637 (22)	black	0.721776
TEAD2	0.186	transcription regulator	Activated	2.982	1.76e-10	ARID5B,CCN1,CCN2,CCND1,CCNF,CDK1,COL5A2,EDN1,EDNRA,FGFR4,FIBIN,IGFBP5,LOXL1,MCM6,NUAK1,PDGFRL,POLA1,POSTN,RAD51,SH3BP4,SULF1,TAGLN,THBS1,TLE1,TNNT2,TP53,TP63,UHRF1	567 (7)	turquoise	0.847122
TEAD3	0.383	transcription regulator	Activated	3.008	5.73e-08	ACTA2,AMOTL2,ARID5B,CCN1,CCN2,COL5A2,EDN1,EDNRA,FIBIN,IGFBP5,LATS2,LOXL1,MYH4,MYH7,NUAK1,PDGFRL,POSTN,SH3BP4,SULF1,TAGLN,THBS1,TLE1,TNNC1,TNNT2,TP63		turquoise	0.944677
TEAD4	-0.514	transcription regulator		0.984	7.12e-14	ACTA2,AMOTL2,ARID5B,CAV2,CCK,CCN1,CCN2,CCND1,CCNE2,CD34,CDK6,CDKN1A,CKM,COL5A2,EDN1,EDNRA,FABP4,FGFR1,FGFR2,FIBIN,GATA3,IGFBP5,IL13RA2,IRF6,JUN,JUNB,LATS2,LOXL1,MMP2,MYH4,MYH7,NFKBIA,NOTCH3,NUAK1,PDGFRL,PLK2,POSTN,PPARG,RAD51,RANBP1,RB1,SH3BP4,SMAD1,SNAI1,SULF1,TAGLN,TEAD4,TFAP4,THBS1,TLE1,TNNC1,TNNT2,TP63,VEGFA	1646 (22)	blue	0.969111
TFAP2A		transcription regulator		-1.727	3.54e-05	ADRA1D,ALCAM,BAX,BIRC5,BOK,CCND1,CDKN1A,CX3CL1,CXCL2,DCLK1,E2F1,E2F2,E2F8,EREG,EZH2,FGFR4,HIPK3,KLF4,KRT14,LACTB,LIPA,Ly6a (includes others),MCM5,MCM7,MMP14,MMP2,PITX2,PLAU,PLAUR,PPARG,PSAP,RAD51,SERPINE1,SESN1,SESN3,SLC19A1,STX7,TIMP1,TP53,TYMS,USP22,VEGFA	1527 (20)	darkturquoise	0.917914
TFAP2C		transcription regulator		0.112	4.95e-07	ALCAM,ANLN,Ccl9,CCN2,CD44,CDKN1A,EGR3,FKBP4,FOXC1,FST,GREB1,GZMH,IGFBP5,JAG1,LORICRIN,MBP,MMP14,MMP2,NRP1,PITX2,RARA,RASA1,RET,SLC19A1,TACC1,THBS1,TIMP1,TK1,TNFAIP3,XBP1,ZMYND11	1690 (21)	N/A	N/A
TFB1M	-0.857	transcription regulator			0.0253	E2F1,TFB1M		blue	0.976677
TFDP1	-0.544	transcription regulator	Inhibited	-3.415	2.01e-06	APAF1,CASP3,CCND1,CCNE1,CDC6,CDK1,CDKN1A,CDKN2C,DHFR,E2F1,FGFR1,FGFR2,MYB,MYBL2,PTTG1,RBL1,STMN1,TP53	1225 (15)	blue	0.978741
TFE3		transcription regulator		1.436	0.00485	ATP5PO,ATP6V0E1,CCNE1,CTSD,FASN,HK2,INS,INSIG1,IRS1,IRS2,KLF2,MYH9,POLA2,PPARG,PPARGC1B,SCD,SERPINE1,SMAD7,VEGFA	1563 (21)	turquoise	0.891961
TFEB		transcription regulator	Inhibited	-5.162	6.01e-42	ACAA2,ACACA,ACTA2,AHR,ALCAM,ALOX5,AREG,ARSA,ATG9B,ATP6V0E1,AURKA,BCL6,BORA,BUB1B,CA5B,CALCRL,CCN2,CCNB1,CCNB2,CCND1,CCNE2,CD63,CDC45,CDC6,CDC7,CDKN2D,CDT1,CENPL,CENPU,CEP43,CHCHD10,CHTF18,CKAP4,CLSPN,CNTRL,COL1A1,COL5A3,CTSB,CTSD,CXCL2,CXCL6,DCN,DKC1,DNA2,DUSP2,E2F8,ECM1,EMP1,EREG,EXO1,FAM111A,FASN,FBXO5,FN1,FOS,GABARAP,GATA4,GBA1,GINS1,GLA,GMNN,HMGCR,HMMR,HPS3,IL6,INS,ITGA11,JAG1,JUN,KIF23,LIN9,LTBP2,MAP1LC3A,MAP1LC3B,MCM10,MCM3,MCM4,MCM5,MCM7,MCM8,MET,MLH1,MMP15,MMP2,MSR1,MYBL2,MYH7,NAGLU,NCAPG,NCAPG2,NDC1,NDEL1,NRBF2,NUF2,NUP155,NUP160,NUP54,NUP62,ORC1,ORC2,ORC6,P2RX4,PCNA,PDGFRB,PDPN,PHLDA1,PKMYT1,PLAU,PLK4,POLA2,POLD1,POLD2,POLD3,POLE,POLE2,PPARG,PPAT,PPT2,PRIM1,PRIM2,PSAP,PSMC3IP,PTTG1,PTX3,RAD51,RAD51C,RANGAP1,RBBP8,RECQL4,RFC3,RFC4,RPA2,RUVBL1,SLC1A3,SMC2,SMC4,SNAI2,SPARC,SPDL1,SPP1,SSRP1,TAGLN,TFAM,TGIF1,TIMELESS,TIMP2,TMPO,TNFRSF21,TONSL,TOP2A,TOPBP1,UPP1,VEGFA,VPS8,VRK1,WDHD1,WIPI1,XPO1,ZW10,ZWILCH	1554 (22)	blue	0.687764
TGFB1I1	0.933	transcription regulator		0.073	0.000533	CDKN1A,FN1,FOS,ID1,KLF4,KRT19,LTBP1,LTBP2,NOX4,SERPINE1,SMAD7	1576 (21)	turquoise	0.995542
THOC1		transcription regulator	Inhibited	-2	0.0149	APAF1,BAX,BCL2L11,E2F1		green	0.905265
THRAP3		transcription regulator		0.548	0.0306	CCND1,Cd24a,HAS2,PEG10,RUNX2,TXNIP		brown	0.750678
TLX1		transcription regulator		-1.265	0.00846	CCK,CCNB1,CDC20,CDC6,MYB,NPY1R,ORC1,PCNA,RAD51,RAF1	1197 (12)	N/A	N/A
TOB1	0.229	transcription regulator	Activated	3.468	0.000236	AMOTL2,CCNA2,CCND1,CDK2,CDKN1A,CDT1,GMNN,HJURP,IKBIP,MIS18A,MIS18BP1,MKI67,SNRK,SPDL1,TCN2,TP53,UBE2T,WDHD1	1667 (26)	turquoise	0.917308
TOX		transcription regulator	Inhibited	-3.779	6.39e-21	AHR,BCL2L11,BLM,BRIP1,BUB1,BUB1B,BUB3,CCNA2,CCNB1,CDC20,CDC25C,CDKN2C,EGR3,ESPL1,EZH2,FEN1,FOXO1,FOXO3,HAVCR2,ID2,ID3,KLF2,LEF1,MAD2L1,MCM5,MCM7,NFIL3,PLK1,PRDM1,PRIM2,PRKDC,RAD51,RAD54L,RBL1,RFC2,RFC5,RPA1,RPA2,S1PR1,STK11,Tcf7,TFDP1,TNFRSF9,TTK,ZBTB7B		N/A	N/A
TP53	-0.47	transcription regulator	Activated	5.859	1.04e-127	AATF,Abcb1b,ABCB4,ABCD1,ABHD4,ACAA2,ACADL,ACADVL,ACAT1,ACBD4,ACLY,ACOX1,ACOX3,ACP2,ACSL1,ACSL3,ACSS2,ACTA2,ACTB,ACTN1,ADAM12,ADAMTSL4,ADD3,ADGRE5,ADORA2B,ADRB2,AEN,AHCY,AK1,AK4,AKAP12,AKAP13,AKR1B1,ALDH1A1,ALDH1A3,ALOX5,AMOTL2,ANGPT1,ANK1,ANKH,ANKRD1,ANLN,ANTXR1,ANXA3,ANXA8/ANXA8L1,AP1B1,APAF1,APBB2,APOBEC1,APOBEC2,AREG,ARHGAP1,ARHGAP11A,ARL6IP1,ARRB1,ASF1B,ASNS,ASPM,ASS1,ATAD2,ATIC,ATL3,ATP1A1,ATP5MC3,Atp5me,ATP5PB,ATXN1,AURKA,AURKB,AXIN2,BAG3,BAX,BCAS3,BCL2L11,BDKRB2,BDNF,BID,BIRC5,BLZF1,BMF,BMP1,BOK,BRAF,BRCA1,BRCA2,BTG2,BUB1,BUB1B,CALCRL,Cald1,Calm1 (includes others),CAP1,CASP3,CAT,CAV1,CAV2,CCDC80,Ccl2,CCN1,CCN2,CCNA2,CCNB1,CCNB2,CCND1,CCNE1,CCNE2,CCNF,CCNG1,CD44,CD82,CDC20,CDC25B,CDC25C,CDC34,CDC42BPA,CDC6,CDC7,CDK1,CDK2,CDKN1A,CDKN2D,CDKN3,CDT1,CEBPB,CEBPD,CENPA,CENPE,CENPF,CENPK,CEP55,CHD3,CHEK2,CHST12,CKAP2,CKM,CKS1B,CKS2,CLASP1,CLIC4,CLTC,CLU,CLUH,CMBL,CNN1,CNN2,CNN3,COL14A1,COL18A1,COL1A1,COL1A2,COL2A1,COL4A1,COL4A2,COL5A2,COL6A2,COQ2,COQ8A,CP,CREB3,Crip2,CRYAB,CSF1R,CSRP1,CTH,CTSB,CTSD,CTSW,CX3CL1,CXCL2,CXCR6,Cyb5r3,CYP1A1,CYP26B1,CYP51A1,DBF4,DBP,DBT,DCK,DCN,DDIAS,DDIT4L,DDR1,DDX39A,DEF6,DEK,DEPDC1,DEPDC1B,DHCR24,DHFR,DHRS9,DLC1,DLGAP5,DLST,DLX1,DNAJA3,DNAJB2,DNAJC15,DNM1,DNMT1,DNMT3A,DRAM1,DSN1,DSTN,DTYMK,DUSP1,DUSP2,DUSP4,DUSP5,DUSP6,DUT,DYSF,E2F1,E2F2,E2F4,E2F8,ECM1,EDA2R,EDIL3,EDN1,EDNRA,EFNA1,EGR1,EGR2,EGR3,EIF2AK3,EIF4G3,EMILIN1,ENO2,ENPP2,EPAS1,EPS8,ERCC1,EREG,ERF,ESPL1,ESYT1,EXO1,EZH2,EZR,F5,F8A1 (includes others),FABP4,FABP5,FAM3C,FAM83D,FANCD2,FANCI,FASN,FAT1,FBL,FDFT1,FDPS,FEN1,FERMT2,FGF2,FGF7,FGFR1,FH,FHL2,FIGNL1,FKBP1B,FKBP3,FKBP4,FMO1,FN1,FOS,FOXM1,FOXO1,FOXO3,FSTL1,FSTL3,FXN,FYN,FZD6,FZD7,G0S2,GADD45A,GADD45B,GART,GAS1,GAS6,GATA4,GATA6,GDPD5,GJB3,GLUL,GMNN,GNA14,GNAQ,GNL3,GPM6B,GPR137C,GPR176,GPRC5C,GPX3,GSK3A,GSN,GSR,GSTM1,GTSE1,H2AX,H2AZ1,HAS2,HBEGF,HDAC5,HDAC9,HDLBP,HGF,HJURP,HK2,HMGA1,HMGB2,HMGCR,HMGCS1,Hmgn2 (includes others),HMMR,HMOX1,HNRNPA2B1,HS3ST1,HSPA4L,HSPD1,HSPH1,ID1,ID2,ID3,IDH1,IER3,IFFO1,IFI16,IFIH1,IGDCC4,IGFBP2,IGFBP4,IGFBP5,IGFBP7,IKBIP,IL12RB1,IL17RA,IL4R,IL6,INHBA,INKA2,INPP4A,INS,IQCB1,IRAK2,IRF1,IRF5,IRS1,ITGB6,ITGB7,ITSN1,JUN,JUNB,KAT2B,KCNN4,KIF18A,KIF20A,KIF22,KIF23,KIF24,KIFC1,KLF4,KLF5,KLF6,KLF7,KLHL21,KNTC1,KPNA2,KRT14,KRT15,KSR1,LAMA5,LAMB2,LAMC2,LAMP2,LATS2,LBR,LDHB,LDLR,LGALS3,LIMA1,LIMK1,LIMK2,LOX,LPIN1,LRRC17,LSS,LTBP1,Ly6a (includes others),MACROH2A2,MAD1L1,MAD2L1,MAN2A1,MAP1LC3A,MAP1LC3B,MAP3K8,MAP4,MAPK12,MAPK3,MAPK4,MCAM,MCAT,MCM2,MCM3,MCM4,MCM5,MCM6,MCM7,ME1,ME2,MEF2A,MELK,MET,METTL14,MFAP2,MICALL1,MIS12,MIS18A,MIS18BP1,MKI67,MLH1,MMP2,MMP23B,MPST,MPV17L,MRPL12,MRPL15,MRPL18,MRPL2,MRPL30,MRPL38,MRPS25,MRTO4,MSH2,MSH6,Mt2,MTF2,MTHFD2,MTMR11,MVD,MVK,MYBL1,MYBL2,MYH7,MYH9,MYL4,MYL9,MYO10,MYO5A,MYO6,NAMPT,NAP1L1,NCAPD3,NCAPG,NCAPH,NDC80,NDE1,NDRG1,NECTIN2,NEK2,NEO1,NEXN,NFATC2IP,NFKBIA,NID2,NME1,NOTCH1,NOTCH3,NOX4,NPM1,NPNT,NPR3,NPTX1,NR2F1,NR4A3,NRAP,NRP1,NTSR2,NUCKS1,NUDT5,NUPR1,NUSAP1,ORAI2,OSGIN1,P2RX4,PA2G4,PABPC4,PADI2,PAICS,PAK1,PAK3,PALLD,PANK1,PAPPA,PARP1,PARP2,PBK,PCCA,PCDH7,PCLAF,PCNA,PDE4B,PDGFB,PDGFRA,PDGFRB,PDLIM1,PDLIM5,PDP1,PDSS1,PDSS2,PEG10,PEG3,PFKFB3,PFKFB4,PFKP,PGAM2,PGD,PGM3,PHGDH,PHLDA1,PIAS2,PIDD1,PIGF,PIK3CB,PIK3R3,PINK1,PLAU,PLAUR,PLK1,PLK2,PLOD2,PLPBP,PMEPA1,PMF1/PMF1-BGLAP,PML,PMS2,POLA1,POLD1,POLD2,POLE2,POLR2E,POSTN,PPARG,PPARGC1B,PPP2R5B,PPP3CA,PPP5C,PRAG1,PRC1,PRDM1,PRIM1,PRKAB2,PRKCA,PRKG1,PRNP,PRR11,PRRX2,PSAP,PSRC1,PSTPIP2,PTCH1,PTGS1,PTGS2,PTK2B,PTN,PTPRE,PTPRM,PTPRN,PTPRU,PTTG1,QDPR,RAB11FIP1,RAB5A,RACGAP1,RAD50,RAD51,RAD51AP1,RAD54B,RAF1,RALY,RAN,RANGAP1,RASSF2,RB1,RB1CC1,RBBP7,RBL1,RCHY1,RECQL4,RFC1,RFC3,RFC4,RHOB,RIGI,RNASE4,RND3,ROBO1,Rpl34 (includes others),Rpl36,RPS12,RPS16,RPS19,RPS25,RPS27L,RPS3,RRM1,RRP1B,RUNX2,RUVBL2,SAMM50,SCD,SCRIB,SDHD,SELP,SEMA3C,SEMA6A,SEPTIN5,SERPINB2,SERPINB9,SERPINE1,SERPINE2,SERPING1,SESN1,SFRP2,SGK1,SGTB,SH3BP4,SHC1,SHISA5,Siah1b,SIDT2,SIVA1,SKP2,SLC16A1,SLC19A1,SLC19A2,SLC26A7,SLC2A1,SLC6A6,SLC7A11,SLC7A5,SMAD6,SMAD7,SMC2,SMC3,SMC4,SMURF1,SMURF2,SNAI1,SNAI2,SNRK,SNX5,SOCS2,SORCS2,SP7,SPATA18,SPC24,SPC25,SPDL1,SPN,SPP1,SQLE,SRC,SRGAP3,SRSF3,SSH1,STAMBP,STARD4,STAT3,STEAP3,STIP1,STK11,STMN1,STOM,SULF1,SULF2,SYN1,TACC2,TAP2,TARBP2,TBX3,TCN2,TDP2,TFAM,TFB1M,TFDP1,TFRC,TG,TGFB1,TGFB1I1,TGFB2,TGFB3,TGFBI,TGFBR2,TGM2,THBD,THBS1,THBS2,THOP1,THRA,TIMM44,TIMP1,TIMP2,TIMP3,TJP1,TMEM151A,TMEM43,Tmsb4x (includes others),TNFRSF1B,TNFRSF9,TNFSF15,TOM1,TOMM40,TOP2A,TP53,TP63,Tpm2,TPX2,TSPAN18,TTK,TTN,TUBA1B,TUBA1C,TUBB3,TUBB4B,TXN2,TXNRD3,TYMS,UBE2C,UBE2D1,UBE2T,UHRF1,UIMC1,ULK2,UMPS,UNC5B,UNG,UPP1,UQCRFS1,USO1,USP22,VASN,VCL,VDR,VEGFA,VEGFB,VRK1,VRK2,WDHD1,WNT10A,WNT2,WNT4,WNT9A,WWP1,XBP1,XPO1,XRCC3,XRCC5,YES1,ZEB2,ZFP36,ZFP36L1,ZMAT3,ZNF365,ZYX	1645 (20)	N/A	N/A
TP53BP1		transcription regulator			0.0253	CASP3,TP53		N/A	N/A
TP63	-1.589	transcription regulator		-1.16	1.29e-28	ABCC5,ACTA2,ADAMTS1,AEN,AHR,AJUBA,AK4,ALDH1A3,ALDH3A1,APAF1,APOBEC1,AREG,ATG9A,AXL,BAX,BCL2L11,BCL6,BDKRB2,BLM,BOK,BRAF,BRCA1,CAD,CAPN6,CASP3,CAV1,CAVIN2,CCN1,CCN2,CCNA2,CCNB1,CCND1,CCNE1,CCNG1,CD82,CDC25C,CDK1,CDK18,CDK6,CDKN1A,CHD3,CKS2,COL11A1,COL14A1,COL4A1,COL4A2,COL5A1,COL6A3,COL8A1,CRIM1,CRYAB,CTSD,CTSV,CTXN1,CYP26B1,DCN,DDAH1,DLL1,DLX1,DNMT1,DUSP10,DUSP6,E2F1,ECM1,EDN1,EGR1,EGR2,EMP1,ERBB3,FANCA,FASN,FDPS,FGF11,FGFR2,FGFR3,FN1,FOS,FOXO3,FOXQ1,FST,FZD5,GADD45A,GPX3,HBEGF,HEY1,HGF,HIP1R,HK2,HLA-DMA,ID1,ID3,IER3,IGFBP2,IGFBP7,IL4R,IL6,ING1,INHBA,IRF5,ITGA3,ITGA6,ITGA7,ITGB1,JAG1,JAG2,JAK3,JUN,JUNB,KIF23,KLF4,KLF6,KRT14,KRT16,LAMB1,LAMB3,LAMC2,LIMK2,LORICRIN,LYN,MAD2L1,MAFF,MAP3K1,MAP9,MAPKBP1,MCM10,MDC1,MKI67,MLH1,MMP14,MMP2,MRAS,MYB,NCS1,NID1,NOTCH1,NOTCH3,NT5E,P2RY2,PAK1,PCNA,PIK3R3,PKP2,PLAU,POLD2,POSTN,PRNP,PRPF4,PSMB10,PTGS2,PTPRU,RACGAP1,RAD51,RAD9A,RASA3,RASL11A,RASL11B,RASSF2,RASSF4,RBBP8,RBMS3,RCC1,REL,RHOU,RIN1,RPA1,RUNX2,S1PR1,SCRIB,SERPINB2,SERPINE1,SERPINF1,SH2B3,SLC41A2,SLC7A11,SLIT2,SMAD2,SMAD6,SMAD7,SMURF2,SNAI1,SNAI2,SOX9,SPATA18,SPEG,SRD5A1,STK11,STMN1,STON2,TACC3,TAGLN,TG,TGFB1,TGFB2,TGFB3,TGFBR2,THBS1,THBS2,TIMP3,TIPIN,TNFSF15,TNS4,TOP2A,TP53,TP63,UHRF1,ULK2,VDR,VEGFA,VILL,WDFY2,WNT4,ZEB2	1549 (17)	N/A	N/A
TP73		transcription regulator		1.671	1.66e-38	ACTA2,ADAM10,ADAM19,ADORA2B,AEN,AHI1,AIF1L,ANGPTL4,AQP5,ARHGAP22,AURKA,AXL,BAX,BCL11B,BCL2L11,BDKRB2,BID,BIRC5,BLZF1,BMAL1,BRAF,BTG2,CADM1,CASP3,Ccl2,Ccl9,CCN1,CCNA2,CCNB1,CCNF,CCNG1,Cd24a,CD82,CDC20,CDC25B,CDC25C,CDC42EP2,CDK1,CDK2,CDK6,CDKN1A,CDKN3,CKS2,CLIP3,CNN3,COL18A1,COL1A1,COL5A2,CRYAB,CTH,CTSD,CX3CL1,CXCL2,DBP,DCAF6,DHFR,DHRS3,DIMT1,DLG5,DRAM1,DTYMK,DUSP11,E2F1,ECM1,EDN1,EGR1,EREG,FASN,FEN1,FGF2,FGFR2,FGFR3,FKBP1B,FN1,FOCAD,FOXO3,FST,G0S2,GAB2,GADD45A,GPR176,GRAMD4,GRK5,GSN,GTSE1,HBEGF,ID2,IER3,IGFBP4,IGFBP5,IGSF3,IL4R,IL6,INPP4A,IQGAP1,IRF5,ITGA1,ITGA6,ITGB7,JAG1,JAG2,JAK2,KIF22,KIF23,KLF5,KLHL21,LAMA5,LBH,LIG1,LIMA1,LIMK1,LTBP1,LZTS1,MCM6,MCM7,MFAP3,MICOS10-NBL1/NBL1,MLH1,MMP14,MMP19,MMP2,MMP23B,MMP28,MTHFD1,MUTYH,MYH9,NCAM1,NDRG1,NECTIN2,NEXN,NOTCH1,NOTCH3,NRP1,NUPR1,P2RX4,P2RY2,PALLD,PARVB,PDGFB,PDGFRB,PDPN,PIEZO2,PIGF,PIK3R3,PKP2,PLAU,PLCD3,PLEKHA7,PLK2,PML,POLD2,PRAG1,PRKDC,PSRC1,Pvr,RAB7B,RAN,RB1,RB1CC1,RHOU,SCRIB,SDC4,SERPINE1,SERPINE2,SERPINF1,SERPING1,SHISA5,SHROOM4,SLC4A3,SNAI1,SNAI2,SNRK,SORBS3,SPP1,STK11,STMN1,TBX1,TBX3,TGFB1,TGFB2,THBS1,THBS2,TIMP1,TIMP3,TLE2,TNFRSF1B,TNS2,TP53,TPX2,UBE2C,UBE2D1,ULK2,VDR,VEGFA,VEGFC,WNK3,WNT10A,WNT4,XRCC1,XRCC6,ZMAT3	1541 (20)	N/A	N/A
TRIM24	-0.44	transcription regulator		0.282	0.000135	Apol9a/Apol9b,BLNK,CA2,CSRP1,EIF5A,EMB,FAM110B,GLUL,HERC6,IFIH1,IFIT2,Igtp,IRF1,Irgm1,ITIH2,JAK2,LGALS3,LGALS3BP,Ly6a (includes others),PCLAF,PRPS2,PSMB10,RIGI,SAMHD1,SERPINE1,SHISA5,SOCS2,SPP1,TGFBI,TLR2,TP53,TRIM26,TRPV6,VEGFA	1565 (20)	blue	0.961335
TRPS1	0.463	transcription regulator	Activated	2.286	3.53e-12	ACSL1,ALPL,AURKB,BUB1,CCNA2,CCNB2,CDC20,CDC25C,CDK1,CENPF,ENPP1,FN1,FOXM1,GREB1,KIF11,MMP2,PHEX,Ptprd,PTTG1,RUNX2,SEMA6A,SERPING1,SNAI1,SNAI2,SP7,SPC25,TGFB2,TOP2A,TPX2,VDR	1557 (12)	turquoise	0.95578
TRRAP		transcription regulator	Inhibited	-2.187	3.5e-05	BCL2L11,CD44,CDKN1A,MAD1L1,MAD2L1,MCM3,MCM4,NCL,PCNA,RBL1,TP53	1685 (25)	turquoise	0.789617
TSC22D1	1.169	transcription regulator		1	0.0149	FN1,IL6,SERPINE1,TP53		turquoise	0.964085
TSC22D3		transcription regulator		0.308	0.000415	BCL2L11,CASP3,CCND1,CDKN1A,COL1A1,DUSP1,EDIL3,EGR2,EGR3,IL6,PPARG,PTGS2,RUNX2,SGK1,SMURF1,SMURF2,SP7,TLR2,TP53	1387 (14)	royalblue	0.782634
TWIST1		transcription regulator	Activated	3.108	3.04e-13	ABCC4,ACOX1,ACTA2,ADAMTS1,ALCAM,ALDH1A1,ASPM,AXL,BAX,BCL2L11,C1QTNF1,CASP3,CCK,Ccl2,CCN4,CD44,CDKN1A,CLU,COL1A1,COL2A1,COL4A1,COL6A1,DCN,DNM1,DPYSL3,EFNB2,EMILIN1,ENPP3,EZH2,FAT4,FBXL14,FGFR2,FGFR3,FIBIN,FMOD,FN1,FOS,FOXC2,FOXO1,GSN,IFIT2,IGFBP4,IGFBP5,IL6,IRF5,ITGB3,KCNN4,KLF4,LGALS3,MET,MGST3,MMP2,MXRA8,NCAM1,NT5E,OLFML3,OSGIN1,PDGFRA,PRRX2,PTPRU,RUNX2,SDC3,SEMA5A,SNAI1,SNAI2,SPP1,TGFB1,TGFB2,TGFBI,TGFBR2,THBS2,TIMP3,TNFRSF21,TP53,UNC5B,VEGFA,ZEB2,ZYX	1642 (25)	N/A	N/A
TWIST2		transcription regulator		1.331	3.35e-07	BIN1,CAT,CCND1,CD44,CDKN1A,CDKN2D,CKM,DUSP5,DUSP6,FBLN5,FN1,KLF6,MAF,MGST3,OSGIN1,POSTN,PRKAA1,SNAI1,SNAI2,STK11,TFAM,TGFB1,ZEB2	1206 (18)	turquoise	0.747772
UBE2K		transcription regulator			0.0141	ACTA2,COL1A1,TGFB2		yellow	0.927069
USF1		transcription regulator		1.813	0.000142	AKAP12,APLN,BAX,BRCA2,CAD,CAT,DUSP1,FASN,FBXO32,GATA3,HDAC4,HGF,HK2,LDLR,Mt1,MYH9,PRKG1,PTGS2,SERPINE1,SLC19A1,SPEG,SPP1,SYNPO,TBX2,TGFB1,TNFAIP3,TP53,TXNIP,UCP2	1524 (20)	cyan	0.571889
UXT		transcription regulator		0.93	5.99e-05	B4GALT1,BRIP1,BUB1,CCNA2,CDC6,ENO2,F5,GTSE1,HUS1,KDELR3,NFKBIA,PMEPA1,SEC24D,TNFAIP3,TTK	1256 (7)	tan	0.804024
VAV1		transcription regulator		1.638	0.0472	BAX,CCND1,ELK1,FOS,IL6,JUN,PTGS2,REL,VEGFA		N/A	N/A
VDR	1.727	transcription regulator	Inhibited	-3.144	1.08e-18	ACACA,ACOX1,ACOX3,ACTA2,ANLN,BAX,BRCA1,BUB1B,Ccl2,CCNB1,CCND1,CD44,CDC20,CDC45,CDKN1A,CDT1,CEBPB,CENPA,CENPH,CENPS/CENPS-CORT,CHAF1A,CHAF1B,CISH,Clec2d (includes others),CLIP1,COL10A1,COL1A1,COL4A1,COL4A2,DCTPP1,EDN1,EGR1,EZH2,FASN,FEN1,GADD45A,GATA3,GATA6,GPX3,H2AZ1,HK2,Hmgn2 (includes others),ID1,IER3,IGFBP5,IL6,INCENP,IQGAP1,ITGB7,JUN,KIF11,KIF22,LBH,LDLR,LEF1,LPL,MAD2L1,MYF5,MYH3,MYH8,MYOG,NASP,NCAPD2,NDC1,NEDD9,NFATC1,NOD2,NUPR1,NUSAP1,PDLIM2,PHEX,PLD1,PPARG,PPARGC1B,PRC1,PTGS2,PTPRF,RAD50,RAD51AP1,RB1,RGCC,RUNX2,SCD,SLC25A10,SLC7A7,SOCS3,SPAG5,SPP1,SRC,SSX2IP,TGFB2,THBD,TJP1,TK1,TLR2,TP63,TPX2,TRPV6,TXNIP,UCP2,VCL,VDR,VEGFA,ZYX	1563 (19)	turquoise	0.992704
VHL		transcription regulator		-1.082	1.98e-10	ADGRG1,ALDH1A1,AURKA,BCL2L11,CAV1,CCN2,CCND1,CDKN1A,CLTC,CNN1,DAB2,DUOX2,E2F1,EGLN3,ENO2,EPAS1,FN1,H2AX,HK2,HMOX1,HNRNPA2B1,IER3,IFITM3,JADE1,LOX,LOXL2,MAD2L1,MAF,MMP14,MXI1,NEDD9,NEU3,NOC2L,NOX4,NREP,PCNA,PDGFB,PFKFB3,PHF8,PISD,PPIL1,RAP1B,SKP2,SLC1A3,SLC2A1,SLC40A1,SPARC,TAGLN,TFRC,TMED3,TP53,TYMS,VCAM1,VEGFA,VEGFC,ZFP36L1	1662 (24)	green	0.934844
WBP2		transcription regulator		0.622	6.87e-07	ADAMTS14,ADAT2,ALPK1,ALPK2,ATG4D,AXIN2,BMF,C2orf69,COL4A1,COL6A3,COLEC12,CSPG4,CTH,CXCL2,DCLK1,DPM2,EGR1,FOXQ1,GK5,HAS2,HMGB2,ISYNA1,ITGB3,JDP2,JUN,LEF1,LIPG,MBOAT1,MOB3A,OSCP1,PDAP1,PEG10,PIMREG,PLPPR2,PTGS2,RMND5A,SFXN3,SLC1A3,SLC7A11,SPRY1,SYNM,TAGLN,TK1,TNIK,ZNF367	483 (7)	pink	0.889736
WT1		transcription regulator		-1.398	2.45e-15	ACTN1,ADGRE5,AHCY,ANPEP,AREG,ASNS,BTG2,CCL11,CCN2,CCND1,CCNE1,CDC45,CDKN1A,CDKN2C,CHAF1B,CIRBP,CKM,CLIC4,CMPK1,COL4A1,CSF1R,CSPG4,CTSV,CX3CL1,EFNA1,EGR1,ENO2,EPS8,EREG,EZR,FDFT1,FDPS,FGFR1,GSN,GSR,HBEGF,HCFC1R1,HDLBP,IDI1,IFRD2,JUNB,JUP,KLF4,LGALS3,LRP1,LSS,MED13,MMP14,MMP2,MSLN,NDRG1,NME1,NOTCH3,NR4A2,NRAP,NUCB1,OS9,PCK2,PDE8A,PHLDA1,PLAUR,Podxl,Ptma (includes others),PTPN9,RALGPS2,RARA,Scd2,SDC1,Serpinb9b,SERPINE1,SH3BP5,SLC20A1,SLC2A1,SLC6A6,SNAI2,SOX9,SPRY1,SQLE,ST6GAL1,STIM1,TARDBP,TCOF1,TGFB1,TGFB3,THBS1,TIMP3,TM4SF1,TSC22D1,VDR,VEGFA,WDR90,WNT4,ZDHHC9,ZMIZ1	1739 (22)	N/A	N/A
WWTR1	0.2	transcription regulator		-0.839	9.57e-08	ADGRG5,ANGPTL4,CASP3,CCN1,CCN2,CCNA2,CCND1,CD44,CDKN1A,CKM,COL11A1,COL1A1,COL2A1,CXCL2,CXCL6,DTYMK,EFNA3,EMP1,F8A1 (includes others),FASN,FMOD,FN1,GATA3,HMGCR,ID2,IFIH1,IL6,INHBA,IRX3,ITIH2,KRT14,LAMA5,LATS2,MYOG,NOTCH1,OTOGL,RIGI,RRM1,RUNX2,SERPINE1,SKAP1,SMAD7,SOX9,SP7,SPP1,SYNPO,SYNPO2L,TK1,TP63,TYMS,VCAM1	1423 (25)	turquoise	0.924699
XBP1	0.417	transcription regulator	Activated	5.984	1.37e-11	ACACA,ACADVL,ADAM10,ALG2,APBB2,ARFGAP1,ARFGAP3,ATP2A2,ATP6V0D1,BLZF1,CAT,Ccl2,COG3,COL4A1,COL4A2,COPB2,CREB3,CREB3L1,CUL7,CXCL2,DAD1,DDX11,DNAJB2,DNAJC3,E2F1,EDEM1,EIF2AK3,FASN,FKBP10,FKBP14,FKBP1B,FKBP7,FN1,GCC1,GFPT1,GGCX,GMPPA,GMPPB,GOLGA3,GOLGB1,GOPC,GSK3A,HMOX1,IL6,INS,KDELR3,KLF4,MAN1A1,MAP1LC3B,NUCB2,OSTC,P3H1,PCYT1A,PGM3,PIGA,PPP2R5B,PRDM1,PRNP,PTPRN,RAB33B,RAB3A,RCN3,Rrbp1,S1PR1,SCD,SDF2L1,SEC16A,SEC22B,SEC23A,SEC24D,SEC31A,SELENOM,SHC1,SLC38A2,SMC3,SPARC,STARD5,STT3A,TFDP1,TSPYL2,UBA5,USO1,VCAM1,WIPI1,WNT10B,XBP1,XRCC6,YIF1A	1346 (22)	turquoise	0.989739
YAP1	0.264	transcription regulator		-0.872	7.66e-35	ACACA,ACAT1,ACAT2,ACLY,ACSL4,ACTA2,ACTG1,ADAMTS1,AMOTL2,ANK1,ANKRD1,ANKZF1,ANLN,AREG,ATAD2,AURKB,BAX,BCL2L11,BIN1,BIRC5,BMPR1B,CASP3,CAVIN2,CBL,CCDC80,Ccl2,CCN1,CCN2,CCNA2,CCNB1,CCND1,CCNF,CD44,CDC20,CDC6,CDCA5,CDK1,CDK2,CDK6,CDKN1A,CIT,COL11A1,COL1A1,COL2A1,COL4A1,COL4A2,COL5A1,COL6A1,CRIM1,CTSD,CXCL2,CYP1A1,CYP2J2,DAB2,DCN,DDAH1,DIAPH3,DOCK9,DTYMK,E2F1,E2F4,E2F7,EDN1,EGR1,EGR2,EIF1AD,ERC1,FASN,FBXO32,FDPS,FLNA,FN1,FOS,FOXM1,FST,GADD45A,GINS1,GNG2,GREB1,H2AX,HBEGF,HMGCR,HMGCS1,Hmgn2 (includes others),HP,ID1,ID2,IFIT2,IGFBP4,IL6,IL6ST,INHBA,ITGA1,ITGB1,JAG2,JAK1,JUN,KIF23,KLF5,LATS2,LBR,LMNB1,LOX,LOXL2,LPL,LRP1,MAML3,MAP1B,MAP1LC3B,MCM3,MCM6,MMP14,MMP2,MRE11,MSLN,MYF5,MYH3,MYH7,MYH9,MYL9,MYOG,NAP1L1,NDRG1,NEK2,NFKBIA,NIPAL3,NUAK2,NUPR1,OXNAD1,PANX1,PDE3B,PDGFB,PLK1,PLOD2,PMEPA1,POLA1,PPP1R3B,PRKDC,PTGFR,PTGS2,PTK7,RAD50,RAD51,RANBP1,RASSF4,RNASEH2C,RPL15,RPL18,RPL27,RPL30,Rpl36,RPL8,Rplp1 (includes others),RPLP2,RPS12,RPS13,RPS15A,RPS16,RPS19,RPS19BP1,RPS25,RPS27A,RPS27L,RPS3,RPS8,RRM1,SART3,SERPINE1,SGK1,SKP2,SMAD2,SMAD6,SMAD7,SNAI2,SOX9,SPRY1,SRC,ST6GAL1,ST7,STAT5A,SYK,SYNE3,TAGLN,TEAD4,TFRC,TGFB1,TGFB1I1,TGFB2,TGFBR2,THBS1,THBS3,TIMP1,TIMP2,TJP2,TK1,TMEM177,TOP2A,TP63,TYMS,UACA,UCP2,UGP2,UHRF1,VCAM1,VCL,VEGFA,XPR1,ZNF521	1729 (21)	turquoise	0.974706
YBX1	-0.245	transcription regulator		0.114	4.68e-05	AATF,Abcb1b,ACTA2,APAF1,AQP1,BAX,Ccl2,CDC34,CDK6,CDKN1A,CIRBP,COL1A1,COL1A2,CXCL2,EREG,FGF2,FGF7,FGFR1,FOS,G3BP1,HGF,ID1,IL6,IRF5,KLF4,LGALS3,MMP2,MYCL,PAPPA,PCK2,PDGFB,PDGFRB,PLAUR,PLXNA2,PTGS2,RIN1,S100A13,SIVA1,SNAI1,TGFB1,TP53	1564 (20)	blue	0.883827
YBX3	-0.738	transcription regulator			0.0411	CCND1,ERBB3,JUN,PCNA		blue	0.961903
YY1		transcription regulator		-0.967	2.37e-23	ACTA2,ACTC1,ALCAM,ANKRD1,AURKA,AURKB,BCL2L11,BDNF,BIRC5,BLNK,BRCA1,BTG2,BUB1B,CBX3,CCNA2,CCNB1,CCNB2,CD34,CDC25C,CDC6,CDCA3,CDKN1A,CDKN2C,CEBPB,CENPA,CENPE,CENPH,CLU,COL10A1,COL1A1,CRYAB,DLX3,DMPK,DNMT3A,EDN1,EEF1B2,EFNA3,EGR1,EGR2,FDPS,FEN1,FOS,FOXM1,GRIN2D,H2AX,HAS2,HELLS,HEY1,HK2,Hmgb3,HMGCR,HMOX1,Hnrnpa1,ID2,ID3,ID4,IGFBP5,INCENP,KIF11,KIF20A,KIF23,KIF2C,KLF2,KLF4,KLRB1,LDLR,LMNB1,MAD2L1,MCM4,MCM5,MCM6,MCM7,MKI67,MMP2,MXD3,MYH3,MYH4,MYH6,MYL1,MYL11,MYOD1,NCAPD2,NIPSNAP1,NSG1,PCNA,PDGFD,PDGFRA,PEG3,PLAGL1,PLK1,POLA1,POLH,PRC1,PROX1,PSRC1,QKI,RAD18,RAD21,RAD51,RAD51AP1,RND3,ROBO1,RPL30,RRM1,SFXN1,SHC2,SLC1A3,SLC23A2,SLC2A1,SRC,SUV39H2,TACC3,TAGLN,TGFB2,TGFBI,TGM2,TIMP1,TLN2,TNNC1,TOP2A,TP53,UHRF1,UNG,VEGFA,VEGFB,VEGFC	1756 (21)	blue	0.935958
ZBED6		transcription regulator		-1.508	9.14e-05	ARL4C,CRIM1,DLGAP5,KCTD1,MAP3K14,MB21D2,MYBL1,NASP,PMEPA1,PPAT,PRPF19,SGK1,TTK,TUBB3,UPP1		turquoise	0.730786
ZBTB10		transcription regulator		0.631	0.0009	ARID5A,BCL2L11,BIRC5,CAD,CD34,CREB3,CX3CL1,DTX3L,IFI16,IFIH1,IFIT2,Ifitm1,IFITM2,IFITM3,Igtp,IL15,IL4R,IL6,IRF1,Irgm1,LGALS9B,LPL,LRP1,LRRK2,MAP3K14,NR4A3,OPTN,PARP9,PTGS2,PTPN22,RIGI,SAMHD1,SEMA7A,SERINC5,SERPINE1,SLFN13,STAT5A,STING1,TIGIT,TNFSF15,ZBTB20	1414 (13)	magenta	0.860108
ZBTB16		transcription regulator		0.868	5.41e-08	AGPAT4,BACH2,BCL6,BID,CASP3,Ccl2,Ccl7,CCNA2,CCND1,CD200R1L,Cd24a,CD34,CD44,CD74,CDKN1A,COL1A1,CXCR6,DHRS3,DNMT1,EGR2,EMB,FABP7,FGFR3,FOXO1,GALE,GATA3,GGT7,GPT2,ID2,ID3,IL12RB1,IL18RAP,IL3RA,IL4R,IL6,IL6ST,INPP1,IRF6,ITGB3,KLF2,KLRB1,LMO4,Ly6a (includes others),MAF,ME1,NDST3,PDGFB,PIK3CB,PIK3R3,POLA2,POLD1,POLE3,PTGS2,RARG,REL,RORA,RUNX2,SCD,SELP,SGMS1,SLC2A1,SPP1,TNFAIP8L1,TNFRSF25,TSC22D1,UCK2,UGP2	1634 (24)	N/A	N/A
ZBTB17		transcription regulator		0.068	6.45e-21	ANLN,ASPM,AURKB,BUB1B,CCNA2,CCNB1,CCNB2,CCND1,CDC20,CDCA8,CDK1,CDKN1A,CENPF,CEP55,CKAP2,CRLF1,ECT2,EDA2R,EGR1,FOXM1,HMMR,IER3,IQGAP3,JUN,KIF11,KIF18B,KIF20A,KIF22,KIF2C,KIF4A,LDLR,LRRN3,MKI67,NCAPH,NDC80,NEK2,NUF2,NUSAP1,PBK,PIMREG,PLK1,PRC1,PSRC1,RACGAP1,SGO1,SGO2,TOP2A,TPX2,UBE2C,ZFP36,ZNHIT3	1726 (23)	blue	0.75775
ZBTB18	-0.988	transcription regulator		-1.209	6.74e-07	ADGRE5,C1QTNF1,CAPN6,CHSY3,COL4A1,COL5A1,DUSP10,EMILIN1,FST,IGDCC4,LAMC2,MET,MMP2,SNAI2,ZYX		blue	0.95032
ZBTB33		transcription regulator	Inhibited	-2.184	0.00394	APAF1,BAX,BCL6,BID,CDKN1A,RAPSN,SIRPA,THBS1		brown	0.725736
ZBTB48		transcription regulator		-1.089	0.00618	ACKR3,ARHGAP24,COL11A1,CPM,MGAT5,MMP15,MTFP1,PXMP2,RNF150,SPP1,TUBA4A		blue	0.812773
ZBTB49		transcription regulator			0.0253	CDKN1A,RB1		brown	0.573623
ZBTB7A	0.257	transcription regulator		1.208	0.0415	BCL2L11,BID,CASP3,CDK2,CDKN1A,FOS,NFATC1,NRP1,PFKP,RBL1		turquoise	0.907631
ZBTB7B	0.382	transcription regulator		0.824	0.0178	ACAA2,ACADL,ACADVL,AHR,Atp5me,ATXN1,COL1A1,COL1A2,COL2A1,DHRS9,DIO2,GATA3,Gk,HMGCS1,KLF4,MAF,NRP1,PDP2,SFXN5		turquoise	0.894185
ZEB1		transcription regulator	Activated	2.043	8.85e-10	ABCA3,Abcb1b,ALDH1A1,ANKRD1,CCN1,CCN2,CD163,CD74,COL1A1,COL1A2,DNMT1,DOCK9,EDN1,ESRP1,FASN,FGFR1,FN1,GATA3,HK2,ITGA1,KIF13A,KRT19,LAMC2,LOX,LOXL2,MAL2,MAP1B,MMP2,MYH3,MYOG,NRP1,PFKP,PLAU,POLQ,PTGS2,RAB25,RAB3IP,RAB6A,RGP1,RPL30,S100A10,SERPINE1,TGFBI,THBS1,TP63,XDH	1263 (19)	brown	0.83513
ZEB2	0.573	transcription regulator		0.175	0.00648	ALPL,AXL,CASP3,CCND1,CDK6,CDKN1A,E2F1,ESRP1,GAB2,ID2,ID3,ID4,KRT19,MMP2,MTA3,MYB,PLCG2,SNAI1,Tcf7,TP53,VCAM1	1491 (21)	turquoise	0.980496
ZFHX3		transcription regulator		1.134	0.0108	CCND1,CREB3L1,ID2,ID3,IFITM3,LRRC17,MYH7,MYOD1,MYOG,NDUFS7,Nes,NTSR2,PTTG1,PYGM,RASL11B,RGS2,RNF168,RORA,Rplp1 (includes others),RPLP2,RPS12,TUBA1A,TUBA1B,TUBB3		salmon	0.889395
ZFP36	0.462	transcription regulator		1.806	1.46e-09	AHRR,CAMP,CCNE2,CDC6,CDKN1A,CENPA,CLCN3,CLMP,CXCL2,E2F1,E2F8,FOS,IER3,IL6,IRF1,JUN,KIF11,KIF14,KIF18A,KNTC1,LATS2,MMP2,NEK2,NFKBIA,NUF2,PBK,PLAU,PLAUR,PRC1,PRDM1,PTGS2,SERINC3,SPP1,TFRC,THBD,TOP2A,UQCRFS1,VCAM1,VEGFC,ZFP36	1217 (12)	turquoise	0.937144
ZFP91		transcription regulator		1.414	0.00156	CCNA2,CDK1,CRABP2,HK2,IFI16,MAD2L1,Scd2,STMN1		blue	0.863732
ZFPM1		transcription regulator			0.0344	ALOX5,BLNK,CD63,CD82,CEBPB,CNN3,CRLF3,ENPP1,EPHA7,GATA3,HEBP1,IFITM2,ITPKB,KLF6,Mcpt8,MMD,PTPN22,SELP,SLA		yellow	0.669037
ZFX		transcription regulator			0.00402	FZD6,SKP2,ZNF32	1254 (7)	turquoise	0.691739
ZIC2		transcription regulator		-0.551	0.0114	AXIN2,CCND1,MKI67,MMP2,NOTCH1,PCNA,SRC		N/A	N/A
ZMIZ2	-0.452	transcription regulator		-0.621	0.00278	AXIN2,CCND1,CD44,JUN		blue	0.928207
ZNF100		transcription regulator		0.447	0.0016	DDAH1,MRPL30,NEDD9,POSTN,TGFB3		N/A	N/A
ZNF217		transcription regulator		-0.5	8.69e-05	ANK3,ASF1B,ATAD2,CCNE2,CENPK,COL8A1,CXXC4,ERBB3,FRK,GATA4,GPRC5A,IFI16,KCNK2,MYO1B,PAK3,PKP2,RGS20,SEC14L2,SEMA3A,SOCS2,SPAG9,ST3GAL6,ST6GAL1,STRA6,USP32,ZNF367		N/A	N/A
ZNF24		transcription regulator		-0.865	0.0427	CDKN3,IL6,MMP2,NFKBIA,VEGFA		N/A	N/A
ZNF254		transcription regulator		0.447	0.0016	DDAH1,MRPL30,NEDD9,POSTN,TGFB3		N/A	N/A
ZNF281		transcription regulator		-0.126	1.19e-07	ACTA2,ADAM19,BLM,CCL11,Ccl9,CCN2,COL1A1,COL4A1,CXCL2,CXCL6,CXCR6,FANCA,FANCD2,FN1,GADD45A,IL6,ITGB3,MDC1,PTGS1,PTGS2,RAD9A,SERPINE1,SNAI1,THBS1,XRCC2,XRCC3		N/A	N/A
ZNF32	0.543	transcription regulator		-0.553	0.0126	ACTA2,ALCAM,ALDH1A1,STAT3,TGFB1		N/A	N/A
ZNF326		transcription regulator			0.0253	RAD50,SLC36A4		N/A	N/A
ZNF382		transcription regulator		0	0.0261	CDK6,ID1,STAT3,STAT5B		N/A	N/A
ZNF429		transcription regulator		0.447	0.0016	DDAH1,MRPL30,NEDD9,POSTN,TGFB3		N/A	N/A
ZNF43		transcription regulator		0.447	0.0016	DDAH1,MRPL30,NEDD9,POSTN,TGFB3		N/A	N/A
ZNF431		transcription regulator		0.447	0.0016	DDAH1,MRPL30,NEDD9,POSTN,TGFB3		N/A	N/A
ZNF467	0.805	transcription regulator			0.0312	CISH,FOS,PPARG		N/A	N/A
ZNF507		transcription regulator		-0.132	0.000142	BAX,BIRC5,CASP3,CCNB1,CCND1,CCNE1,CDK1,CDK2,CDK6,MAP3K8,SNAI1,SNAI2,ZEB2	902 (14)	N/A	N/A
ZNF521	0.582	transcription regulator		0.152	0.000252	AIMP1,Ccl9,FXYD5,HMMR,NFATC1,PPARG,RB1CC1,TIMP1,ZNF423	447 (7)	N/A	N/A
ZNF536		transcription regulator			0.0312	MAP2,RARA,TUBB3		N/A	N/A
ZNF85		transcription regulator		0.447	0.0016	DDAH1,MRPL30,NEDD9,POSTN,TGFB3		N/A	N/A
ZNF91		transcription regulator		0.447	0.00371	DDAH1,MRPL30,NEDD9,POSTN,TGFB3		N/A	N/A
ZSCAN1		transcription regulator			0.0253	ADAMTS4,PRKCA		N/A	N/A
Bc1		translation regulator			0.0141	ACTA2,CNN1,TAGLN		yellow	0.957285
CIRBP	-0.478	translation regulator		0.217	2.79e-05	APC2,AXIN2,CCND1,CCNE1,CD44,CXCL2,IL6,LRP4,NHERF1,NKD1,PTGS2,PTK7,VEGFA,VRK1	1005 (12)	blue	0.924229
EEF1A1		translation regulator		-0.585	0.00371	CCNA2,CCND1,PAPPA,PSPH,SSRP1		grey60	0.871873
EIF2B5		translation regulator			0.00185	CCNA2,CCNB2,CNP,COL1A1,COL1A2,DUSP1,HSPA12A,IL6,LDLR,Rpl34 (includes others),SCD,TAGLN	957 (9)	blue	0.812803
EIF2S1		translation regulator		-0.447	0.0456	CAT,CCND1,CCNE1,CEBPB,GADD45A,HHIPL1,HMOX1,IFRD1,MAP1LC3B,NNMT,NUPR1,PHLDA1,SLC7A11,TECTA		blue	0.779031
EIF3E		translation regulator		-0.193	1.48e-07	ANGPT1,APLP1,CCND1,CCNF,CDC34,CDCA8,COL18A1,COL5A1,EPAS1,FGF2,LIG1,LIG3,MAD2L1,PCDHGB1,PLAU,RAD54L,RIN2,SHC1,SMC2,SNAI1,THBS1,ZEB2	1348 (7)	lightyellow	0.973554
EIF3I		translation regulator			0.0312	CCND1,PTGS2,SERPINE1		blue	0.836912
EIF4E		translation regulator		-1.819	9.84e-07	ADAMTS16,BIRC5,C3AR1,Ccl2,Ccl9,CCND1,CDC34,CDK2,CDKN1A,CDT1,CEBPB,CKS2,CSF1R,DLG4,DPYD,EIF4EBP1,EREG,FGF2,FN1,Fndc1,FOXM1,GPX3,HMOX1,IFI16,IFIT2,IGFBP4,IL12RB1,INSIG1,KAT2B,LGALS3BP,LSM1,LSM2,LSM4,LSM5,LSM6,NFKBIA,NHP2,NLGN2,NRP1,PA2G4,PCNA,PGF,PHF5A,PLAUR,POLR3D,PRPF19,PRPS1,RB1,RPS13,RRM1,SASS6,SERTAD1,SIVA1,SKP2,SNAI1,TAPBP,TGFBI,TMEM119,TP53,UBE2C,UBE4A,UBR5,UPP1,VEGFC,VSIR	1691 (25)	blue	0.879803
EIF4EBP1	-0.628	translation regulator		-1.075	0.0456	CCND1,CEBPB,CEBPD,DLG4,EGR1,HK2,HSPD1,IL6,MAF,NFIL3,PHLPP1,PPARG,PTGS2,SERPINB2,SLC2A1		blue	0.971832
EIF4G1		translation regulator	Inhibited	-2.553	0.000105	BIRC5,BRCA1,BRCA2,CTNND1,GADD45A,MRE11,RAD50,RAD51,RFC2,RFC4,RFC5,TP53		midnightblue	0.813554
EIF4G2		translation regulator		-0.389	0.000205	ACTB,CDKN1A,CTSD,EGLN1,JUN,KLF4,KLF5,KRT19,PTGS2,SERPINE2,TBX3	551 (7)	greenyellow	0.713598
EIF5A	-0.385	translation regulator		-1.951	0.0149	BAX,CDK5R1,CDKN1A,TP53		blue	0.878938
EIF6	-0.289	translation regulator	Activated	5.238	3.76e-05	ACACA,ACADVL,ACAT2,ACLY,ACOT2,ACSS3,Atp5me,ATP5PO,COL1A1,COL4A1,COL5A2,Cox7c,DHCR24,ETFBKMT,FASN,FDPS,HK2,HMGCR,HMGCS1,HSD17B7,IRS1,LAMB3,LDLR,LSS,MVD,NDUFB9,NUDT14,PIK3C2A,PPARG,ROBO1,Rpl36,SACM1L,SCD,TNFAIP3,VCL	584 (10)	blue	0.785398
FMR1	-0.291	translation regulator		0.729	0.000136	AGAP1,AKAP13,Ap2b1,ARC,BAG3,CAMK2A,CELF4,CHAF1A,CNTNAP4,COL5A2,CORO2B,CYP1B1,DLG3,DLG4,DNM1,EGR3,GLUL,HERC2,IGFBP4,KALRN,LYNX1,MAP1B,MRPL12,MRPS25,MRPS6,MTRFR,MYL9,NAAA,NPTX1,PFKP,PIK3CB,PPIA,PTK2B,PXMP4,RAB3A,RPL18,RPL30,Rpl34 (includes others),Rpl36,RPL8,Rplp1 (includes others),RPLP2,RPS12,RPS13,RPS15A,RPS16,RPS19,RPS25,RPS27A,RPS8,SASH1,SLC8A1,SNAP91,SPARCL1,ST3GAL6,SYN1,SYT1,UQCRFS1,VWA1		blue	0.90864
IGF2BP1		translation regulator		1.098	2.99e-05	ACTB,AXIN2,BDNF,CD44,CDC34,CDKN1A,COL14A1,COL1A1,COL1A2,COL5A1,COL6A2,COL6A3,E2F1,GADD45A,SEMA3A,SHMT2,SOX9,TIMP3	1200 (13)	N/A	N/A
IGF2BP2		translation regulator		-0.28	5.49e-06	Ccl2,CDC6,CDKN1A,CEBPB,CKAP2L,ELOVL6,HK2,LIMS2,TIMP3,TRIM54	1293 (13)	brown	0.832193
IREB2		translation regulator		-1.178	0.0348	EPAS1,FXN,HK2,LDHB,SLC2A1,TFRC,TP53,UQCRFS1		turquoise	0.849433
PCBP1		translation regulator		-0.348	0.01	CD44,HNRNPD,INHBA,Mt1,NQO1,SLC40A1		blue	0.844664
RPL22		translation regulator		0.447	0.0427	BAX,BCL2L11,CDKN1A,DNAJC3,XBP1		blue	0.734408
RPSA	-0.226	translation regulator		-1.004	0.0334	Ccl7,DUSP1,DUSP2,IFIT2,IL6,ITGA6,LGALS3BP,MMP2,PML,PTGS2,REL,RIGI,TAPBP		blue	0.88524
AGER		transmembrane receptor		0.623	0.00556	ACTA2,APAF1,Ccl2,CCND1,CDKN1A,CKM,COL4A1,CXCL2,EGR1,FN1,IL4R,IL6,KLF7,LPL,MMP2,MYOG,PDGFB,PTGS2,SERPINE1,TGFB1,TJP1,TP53,TUBB3,TXNIP,VCAM1,VEGFA	1126 (17)	darkgrey	0.96626
AMFR	0.195	transmembrane receptor	Activated	3.729	2.57e-06	ACAT2,CD82,FDFT1,FDPS,HMGCR,HMGCS1,HSD17B7,IDI1,LSS,MSMO1,MVK,NSDHL,SQLE,TM7SF2	1157 (11)	turquoise	0.893545
ANTXR2	-0.265	transmembrane receptor		0.447	0.0301	CCND1,FN1,HGF,MMP2,PPP2R2B		blue	0.929014
BTNL2		transmembrane receptor		-1.225	0.000498	ACSBG1,Apol9a/Apol9b,CD74,CDKN2C,CNN3,EMB,ENAH,FGL2,IFITM3,IL6,ITIH5,MBNL3,MYO10,NT5E,PHLPP1,PRXL2A,RALGDS,RRAGD,SEMA4F,SPECC1,TMEM64,TNFRSF1B,XDH,YPEL2	1239 (10)	N/A	N/A
CAV1	-1.062	transmembrane receptor		0.904	9.05e-08	ADAMTS4,ADGRG2,BCL2L11,CAV1,CAV2,CCND1,CCNE1,CDKN1A,CSF1R,CTSD,EDIL3,EGR1,EMILIN1,FGF2,FN1,FOS,HGF,HK2,HMOX1,ID1,IL6,INHBA,INHBB,KRT19,LRP6,NFATC1,NOTCH1,NPM1,NQO1,NR4A1,OSBPL7,PCNA,PLA2G4A,RPS13,SERPINE1,SKIL,SLC12A2,SLC20A1,SLC7A2,SMAD6,SNAI1,SNAI2,SPAG9,ST6GAL1,ST6GALNAC4,TFPI,TGFB1I1,THBS1,TJP1,TJP2,TP53,VCAM1	1165 (16)	blue	0.991592
CD200R1		transmembrane receptor		-1.213	0.023	ARF6,ARFGEF1,CSF2RB,EGR1,GATA3,IL6,JUN,JUNB,KIF11,KIF1C,KIF23,NFKBIA,RB1,RBL1,TGFB3,TGFBR2,TNFRSF25		midnightblue	0.959167
CD274		transmembrane receptor		1.013	0.00163	ACTA2,AOC3,ATG9B,AXIN2,BRCA1,CCN2,CCND1,CDKN1A,CHKA,COL1A1,CXCL2,CYLD,FGF2,FN1,IL15,IL6,LEF1,MMP14,PCNA,PTGS2,RHEBL1,SNAI1,STAT3,STING1,TGFB1,TGFB2,THBS2,VCAM1,VEGFA,WNT9A	1371 (17)	blue	0.894268
CD28		transmembrane receptor		0.04	7.5e-05	AHR,AP1B1,ARHGDIB,BIN1,CAMK2A,CASP3,CBL,CBLB,CCND1,CCNE1,CDK2,CDK6,CENPF,CISH,CLIP1,CXCL2,CXCR6,CYC1,DAD1,DUSP22,E2F4,EGR2,FBL,FDPS,FOS,FYN,GATA3,GOLGB1,GYS1,HAT1,HAVCR2,HELLS,HINT1,HIVEP3,HK2,HMGN1,IFRD2,IGFBP5,IL12RB1,IL6,IRF1,ITCH,ITGB7,JUN,KLF2,LTBP1,MAF,MMP2,MSLN,MSR1,NAMPT,NCL,NFATC1,NFKBIA,NR4A1,ORAI2,PDE4A,PDE4B,PHB2,PPA1,PRDM1,PTGER4,PTGS2,REL,RGCC,RIGI,RORA,RPL30,SLC25A5,SLC7A5,SNRPB,SOCS2,SOCS3,STAT3,STIM1,STOM,SUSD6,TFRC,THBS1,TNFAIP3,TNFRSF1B,TRIM24,TSC22D1,UBE4A,XRCC6	1538 (20)	brown	0.824636
CD36		transmembrane receptor		0.465	0.000458	ACACA,ADAMTS4,AREG,ATP2A2,AXL,Ccl2,COL1A1,COL4A1,CXCL6,EIF2AK3,FASN,FGF2,IGFBP4,IGFBP7,IL15,IL6,IRAK4,LPL,LRP1,MMP14,PDGFB,PLAU,PLAUR,PPARG,SCD,SELP,SERPINB2,SERPINE1,SYK,TNFRSF11B,XBP1	1754 (18)	blue	0.686854
CD3E		transmembrane receptor	Inhibited	-5.187	2.14e-08	BLM,BRCA1,CBLB,CCNA2,CDC25C,CDC45,CDC6,CDC7,CDK2,CDT1,CLSPN,DNA2,DNAJA3,E2F1,FEN1,FOS,GINS1,IL6,JUN,MAP3K8,MCM2,MCM4,MCM5,MCM6,MCM7,MYB,NFATC1,NFKBIA,PCNA,PKMYT1,POLE2,PTGS2,RAD51,RFC2,TIMELESS,TIPIN,TNFRSF1B,TOPBP1,XRCC2	1390 (19)	N/A	N/A
CD40		transmembrane receptor	Inhibited	-2.276	9.03e-07	A4GALT,ANPEP,ASNS,ATP6V0D1,ATP6V0E1,BAX,BCL2L11,BCL6,BIRC5,Ccl2,CCNA2,CCND1,CD44,CDK6,CDKN1A,CX3CL1,CYC1,DCTPP1,DUSP1,DUSP2,DUSP6,EDEM1,EXOSC5,FOS,GFPT1,GNL3,GRWD1,HK2,HSPD1,HSPE1,IL15,IL4R,IL6,IL6R,IRF1,ITGB1,JUN,KLF4,KLF9,LGALS3,Ly6a (includes others),MAP3K14,MCM4,MET,MMP14,MRTO4,MYBBP1A,NDUFA5,NDUFB9,NEFH,Nefm,NFATC1,NFKBIA,NOC4L,NOP16,NPM1,PA2G4,PLK4,PPA1,PRDM1,PSMB10,PTGS2,REL,RHBDF2,RRP12,SDHD,SERPINE1,SLC19A1,SLC2A1,SLC38A2,SMAD7,TAP2,TAPBP,TCOF1,THBD,TLR2,TNFAIP3,TNFRSF11B,TNFRSF25,TNFRSF9,TP53,UQCRFS1,UTP20,VCAM1,VEGFA,XBP1	1147 (15)	N/A	N/A
CHRNA3		transmembrane receptor		-0.502	0.0202	CASP3,CDKN1A,GATA3,JAK1,TP53		N/A	N/A
CR1L		transmembrane receptor		-1.461	5.99e-05	BGN,CCN2,COL18A1,COL1A1,COL1A2,COL4A1,COL4A2,COL5A1,COL6A1,COL6A3,COL8A1,MGP,PTGER4,SERPINE1,TGFB1	828 (14)	turquoise	0.699941
CTLA4		transmembrane receptor		0.945	0.0267	AHR,CBLB,CCNA2,GATA3,IL12RB1,IL3RA,KPNA2,MKI67,NFATC1,PADI2,PRDM1,RAB30,SELP,SLC7A5,TENT5C,TGFB1,TOP2A,TPX2		N/A	N/A
DAG1		transmembrane receptor		-0.61	0.00129	CNP,EGFLAM,ITGA7,LAMB1,SGCB,SGCG,SLC2A1,SNTA1,UTRN		brown	0.967306
EDNRA	0.713	transmembrane receptor	Activated	2.63	0.000907	COL1A1,FOS,MMP2,PTGS1,PTGS2,TGFB1,TIMP1,TIMP2	1348 (18)	turquoise	0.951304
ENG		transmembrane receptor		-0.464	5.43e-07	ACTA2,BARD1,CCN2,FN1,H2AX,ID1,ITGA1,ITGA6,ITGB3,MMP19,PAK1,PDGFB,PLAU,SERPINE1,SMAD2,SMAD6,SMAD7,TGFB1,TGFBR2,THBS1	1421 (20)	turquoise	0.741134
EPOR		transmembrane receptor			0.0314	CISH,HMOX1,JUN,JUNB,MERTK,SLC40A1,SOCS3,TFRC,VCAM1		blue	0.711728
F3		transmembrane receptor		0.662	7.81e-07	ANGPT1,AREG,Ccl2,CCN1,CCN2,DUSP2,DUSP6,EGR1,FERMT2,FOS,FOXC2,FUT8,IL6,LAMB1,LEF1,MAPKAPK3,MMP2,MSLN,PAK3,PLPP3,SEMA3A,SERPINE1,SPRY1,TGFBR2,TGM2,UBASH3B,VCAM1,VEGFA	665 (13)	blue	0.738308
FAS		transmembrane receptor	Inhibited	-2.455	6.64e-11	ACTA2,ARFGAP1,ARL4A,BAX,BGN,BID,BIRC5,CASP3,Ccl2,CCN2,CD200,CD44,CDC42EP2,CDK5R1,CDKN1A,CEBPD,CLASP1,COL18A1,COL1A1,COL1A2,COL4A1,COL4A2,COL5A1,COL6A1,COL6A3,COL8A1,CRYBG1,CTNND1,CXCL2,CXCL6,DUSP10,DYRK3,EFNA1,EGR1,EGR2,ERCC1,F5,FGL2,FOS,FOXO1,FOXO3,GPR107,GRK5,HSPD1,IER3,IL17RA,IL6,IMPA2,INPP4A,IRF1,ITGA7,JAG1,JUN,KIF3C,LDLR,LGALS3,MERTK,MET,MGP,MPZL1,MYO5A,NFKBIA,NFKBIE,NR4A1,NR4A2,NUAK2,OPTN,P2RX4,P2RY2,PINK1,PLAU,PLCL2,PLD1,PRKDC,PRUNE1,PSTPIP1,PTGER4,PTPRN,PTX3,RARA,RASA1,RGS3,RRAGD,RUNX2,SDC1,SELP,SERPINB2,SERPINB9,SERPINE1,SHC1,SKIL,SPP1,STAMBP,STK38L,SYK,TFRC,TGFB1,THBD,TLN2,TLR2,TNFAIP3,TNFRSF11B,TNFRSF1B,TRIB1,TUBA4A,UGCG,VCAM1,VEGFA,VRK2,ZFP36	1381 (14)	blue	0.627194
GHR		transmembrane receptor		0.851	0.0133	ACTA2,BDNF,Ccl2,CCND1,CCNE1,CDKN1A,CISH,COL1A1,DLG4,IGFBP2,IGFBP4,IL6,LPL,PPARG,SNAI2,SOCS2,SOCS3,SPP1,TP53		brown	0.912288
GPC1		transmembrane receptor		0.378	1.35e-05	CX3CL1,EFNA1,ITGB3,MYOD1,MYOG,PTGS2,PTK2B,VEGFA	1110 (18)	brown	0.85043
HFE		transmembrane receptor		1.191	0.00179	AKR1B10,ALPL,ANGPTL4,CD74,CISH,CSAD,CTRB2,CYP26B1,DUSP1,EGR1,HMGCR,HMGCS1,HP,HSPD1,HSPH1,IL6R,INS,KIF13A,LPIN1,LSS,MBOAT1,MCM10,MFSD2A,Mt1,MVD,NSDHL,PHLDA1,PPP1R3B,Prss3b,SLC39A14,SMAD2,SOCS3,TFRC	588 (7)	turquoise	0.766723
IFNAR1	0.242	transmembrane receptor		-0.423	0.0334	Apol10a (includes others),Apol9a/Apol9b,ASS1,AXL,Ccl9,CGAS,CXCL2,CXCL6,DLL1,DUSP6,FN1,HMGCR,HMGCS1,IDI1,IFI16,IFIH1,IFIT2,IL15,IL6,IRF1,Ly6a (includes others),PTGS2,SDC1,SERPINE1,SLFN12L,SMAD7,SOCS3,SQLE,TGM2,THBS1,TLR2,TNFAIP3,USP25,VCAM1,VEGFB		turquoise	0.965311
IFNGR1	0.28	transmembrane receptor	Inhibited	-2.136	0.00993	ARL6IP4,BCL6,Ccl2,Ccl7,CDC20,CENPQ,COL1A1,CX3CL1,CXCL6,DLX1,DNAJB2,EGR1,FN1,GATA4,HMGA1,IFITM3,IL12RB1,IL6,IL6R,IRF1,LDHB,MINK1,MMP2,MYH7,NAB2,NDRG3,NME6,NNMT,PDGFRB,Pdlim3,PRIM2,RUVBL2,SIM2,ST6GAL1,TRPM4,UBAC1,UCP2,VCAM1,VRK2,XBP1	1364 (14)	green	0.897799
IGF1R		transmembrane receptor		0.957	3.33e-08	ABCC4,ACSL1,ACTA2,ADRB2,ANKRD1,ANXA3,ATP5MC3,ATP5PO,BAX,BCL2L11,CCND1,CD53,CDK1,CDKN1A,CEBPB,CKM,CKS2,CLU,COL18A1,COL1A1,COL4A1,COL4A2,CTNND1,CTSD,EDN1,EGR1,EMP1,FASN,FHL2,FLNC,FOS,GABARAP,GPER1,HSD17B7,ID2,IGFBP2,IGFBP4,IGFBP5,IL6,INHBA,INHBB,IRS1,IRS2,IVNS1ABP,KIF20A,KRT19,LPL,Mcpt8,MYH7,MYL1,MYOD1,MYOG,MYOM2,NDUFB9,NME1,NR4A1,PDLIM2,PDLIM5,PECR,PLAU,PTGS2,RAB1A,RACGAP1,RBBP7,RFC2,RND3,RUNX2,S100A10,Scd2,SDC4,SLC8A1,SNAI1,SP7,SPP1,STAT3,TFAM,TFDP1,TGFB1,TGFBI,TIMP3,TJP1,TNNI2,TNNT1,TP53,Tpm2,TYMS,VEGFA,VEGFC,ZFP36L2	1823 (24)	turquoise	0.93579
IGF2R		transmembrane receptor		-0.186	0.00189	DDAH1,MRPL30,NEDD9,NPC1,POSTN,TGFB3		pink	0.717528
IL10RA		transmembrane receptor		1.536	0.000143	ACSL1,ACSS2,ADD3,ADH1C,ALDOB,ALOX5,ANKH,ANO1,ARL5A,ASPN,ASS1,BAX,BOC,CA2,CACHD1,CCN1,Cd24a,CD34,CDKN2D,COL14A1,CSRP2,CTH,DCN,DDHD1,DRAM1,ECM1,EDN1,ENTPD5,FABP5,FN1,FSTL1,GAS6,Gm10471 (includes others),GSAP,Gsta4,GSTM1,HGF,IFI16,IL12RB1,IL6,INHBA,IRF1,Irgm1,ITGB7,LMO4,Ly6a (includes others),MECR,MLKL,MYB,NAMPT,Nrg1,OLR1,P3H2,PDGFRA,POSTN,PPT2,REG4,S1PR1,SAMHD1,SERPINB9,SLC2A1,SLC7A11,SOCS3,SORBS2,SPARC,ST3GAL6,STAT3,TAP2,TGFB1,TGM2,TLR2,TNFSF15,TNNI3,UPP1,WWP1	753 (14)	N/A	N/A
IL11RA		transmembrane receptor		0.607	1.4e-05	ACTA2,CCL11,Ccl2,Ccl7,CCNE1,CXCL2,DUSP5,FOS,HGF,IL4R,IL6,JUNB,KLF5,MMP2,POSTN,SELP,SOCS3,STAT3,TGFB1,TIMP1,VEGFA	1570 (18)	N/A	N/A
IL13RA2	-2.795	transmembrane receptor		0.555	0.0411	AREG,CCL11,CLEC10A,IL13RA2,MMP14,TGFB1		blue	0.980518
IL17RC	-0.514	transmembrane receptor			0.0141	IL6,PLET1,TGFB1		blue	0.963038
IL31RA		transmembrane receptor			0.0312	CISH,SOCS2,SOCS3		N/A	N/A
IL6R	-0.98	transmembrane receptor	Activated	2.244	3.22e-05	ACTA2,CCK,CCNE1,CDK2,CDKN1A,COL1A1,COL1A2,COL2A1,CTSB,CXCL2,CXCL6,FN1,HP,IGFBP5,IL6,IL6R,IL6ST,IRF1,MMP2,NAMPT,PCNA,PENK,PTGS2,SOCS3,STAT3,TGFB1,TGFBR2,TIMP1,TNFRSF11B,VCAM1,VEGFA	792 (13)	N/A	N/A
IL6ST	0.588	transmembrane receptor		-0.251	0.000616	ATP2A2,Ccl2,CCND1,CD44,CGAS,CSF1R,EGR1,ENPP2,HP,IL6,IL6R,IRF1,JUN,JUNB,MAF,NOTCH1,RET,SERPINE1,SOCS3,STAT3,STING1,TIMP1,TNFRSF1B,VCAM1	1473 (19)	turquoise	0.9795
ITGA5	0.298	transmembrane receptor		0.392	8.15e-07	CCN2,CCND1,CD44,CDK2,CDKN1A,CEBPB,COL2A1,ENPP2,FOS,GAS1,IGFBP2,IL6,JUN,JUNB,MMP14,MMP2,PAX3,PLAU,PLAUR,PXN,SELP,TGFBR2,WNT9A	1010 (18)	turquoise	0.959708
ITGA6	-0.329	transmembrane receptor		0.647	0.00442	BAX,BIRC5,ENPP2,ITGA3,ITGA7,PXN,TP53,VCL,VEGFA	1631 (20)	blue	0.915448
ITGAV		transmembrane receptor		1.257	0.000661	BAX,Ccl2,CDK1,CDKN1A,COL1A1,COL1A2,FN1,FOS,Ggta1,HAS2,IL6,ITGA1,ITGB3,MMP2,PCNA,PLAU,RUNX2,SERPINE1,TGFB1,TIMP1	1324 (19)	turquoise	0.753237
ITGB1	0.383	transmembrane receptor		1.111	1.39e-12	ACTA2,ADAM15,ADAM19,ADAMTS12,ADAMTS2,ADAMTS5,ADAMTSL1,BMP1,BMPR1B,Ccl2,CCN2,CCN4,CDKN1A,COL10A1,COL1A1,COL1A2,COL4A4,COL5A2,EIF4EBP1,FGFR3,FLNA,FN1,FOS,FOXO1,FOXO3,GAS1,Ggta1,IL6,ITGA1,ITGA3,ITGA7,ITGB3,ITGB7,JUN,JUNB,KLF2,LAMB1,LIMS1,LOX,LOXL1,LRP6,LTBP3,MMP15,MMP19,MMP2,OLFML3,OTOG,PAPPA,PLAU,PLAUR,PTGS2,RAD51,ROBO1,SERPINE1,SNAI1,TECTA,TGFB1,TGM2,THBS1,TIMP2,TNFAIP3,TP53,VEGFA,WNT9A	1587 (19)	turquoise	0.986413
ITGB2		transmembrane receptor		1.19	0.00163	ACTA2,BAX,BDKRB1,Ccl2,CD44,CRIP1,CXCL2,FN1,GADD45B,GATA3,IL6,PTGS2,RUNX2,TGFB1,TGFBR2,VCAM1,VEGFA	720 (14)	blue	0.833507
ITGB3	1.24	transmembrane receptor		1.794	5.4e-05	ACLY,CDK1,COL1A1,COL1A2,FN1,FOS,HAS2,ITGA3,ITGB3,LIMS1,MMP14,MMP2,PCNA,PLAU,PLAUR,PTGS2,RUNX2,SELP,SERPINE1,SMAD7,SNAI2,SPARC,TGFB1,TGFBR2,TIMP1	1335 (19)	turquoise	0.996361
ITGB4		transmembrane receptor		-0.061	4.99e-06	ACSL4,AREG,BAX,BIRC5,CCND1,ENPP2,EREG,IL6,IRF1,PXN,SPARC,TP53,VCL,VEGFA	1491 (19)	turquoise	0.734556
KIT		transmembrane receptor		-0.244	0.00037	ANKH,BCL2L11,BIRC5,C3AR1,Ccl2,CD44,CD53,CD63,CISH,CSF2RB,DNMT1,EML1,HMOX1,IFIT2,Igtp,IL12RB1,IL15,IL17RA,IL4R,IL6,IRF1,JAK1,LGALS3,NF1,PSTPIP2,SH3BP2,SHC1,SNAI2,SOCS2,SOCS3,SPP1,STAT3,TJP1	1557 (17)	N/A	N/A
LEPR		transmembrane receptor		0.283	0.00206	ACACA,ACOX1,ACTA2,ALCAM,ALDH1A1,ANGPTL4,ATP2A2,Ccl2,CD63,CDK2,COL1A1,COL4A1,CREB3L2,EDN1,EIF4EBP1,FASN,FN1,FOS,GADD45B,GATA4,Gk,H2AZ2,HMGCR,ID2,IL6,INPPL1,IRS2,LDLR,LPL,MBP,MMP14,MMP19,MMP2,NUP160,PC,PHLPP1,PPARG,PRMT1,SERPINE1,SMARCD3,SOCS2,SOCS3,STAT3,TGFB1,TGFBR2,TIMP1,TIMP3,UCP2	1261 (22)	yellow	0.613011
LILRB1		transmembrane receptor		-1.266	0.000533	CAV1,DEPTOR,FGFR3,FOXO3,ITGB1,MAF,MMP2,PRDM1,SDC1,ST3GAL6,TENT5C	1069 (7)	N/A	N/A
LILRB2		transmembrane receptor			0.0253	ACACA,FASN		N/A	N/A
LILRB3		transmembrane receptor		1.802	0.00189	ACACA,FASN,HMGCR,IDI1,IL6,SQLE	754 (12)	N/A	N/A
LRP1	0.466	transmembrane receptor		0.564	0.023	C1S,Ccl2,COL2A1,CTSD,GSR,IL6,ITGB1,LRP1,MMP2,PDGFRB,PPIA,PROX1,PTGS2,SERPINF1,SERPING1,SOX9,WNT10B		turquoise	0.859191
LRP1B		transmembrane receptor		-0.756	0.000142	AOX1,CDKN1A,CISH,IL6,JAK1,JAK2,JAK3,NCEH1,SOCS2,SOCS3,STAT3,STAT5A,STAT5B	1181 (13)	N/A	N/A
LRP5		transmembrane receptor		1.585	0.00056	ADRB2,AHR,ALDH1A1,AXIN2,Ccl2,COL1A1,CXCL2,IL6,IRS1,IRS2,LDLR,LEF1,LRP1,LRP6,NKD2,RUNX2,SP7,SPP1	1531 (17)	brown	0.825661
LRP6	0.587	transmembrane receptor		1.233	0.000517	ACTA2,ALDH1A1,AXIN2,CAV1,Ccl2,CCN2,CCND1,COL1A1,CXCL2,FOS,GATA3,HK2,IL6,LRP6,MMP14,MMP2,RUNX2,SP7,SPP1,TGFB1	1372 (17)	turquoise	0.97093
LTBR	0.249	transmembrane receptor		0.384	0.00872	ACTA2,Ccl2,CD74,CLU,CNN1,COCH,ENPP2,FAAH,GPM6B,IL6,JUNB,NFKBIA,PDGFRB,PDPN,PRNP,RNF19B,VCAM1	1127 (11)	turquoise	0.897629
MPL		transmembrane receptor			0.0411	FOS,ITGB3,SELP,SLC2A1		N/A	N/A
Muc1		transmembrane receptor		0.896	0.0411	Ccl2,CCND1,CSF1R,CXCL2,IL6,TIMP2		darkred	0.837263
NGFR		transmembrane receptor		1.869	0.000562	BDNF,CCNA2,CCND1,CCNE1,CDK2,FGFR2,FOS,JUN,LDLR,NCAM1,PCNA,RB1,RHOB,SERPINE1,SORT1	1400 (21)	N/A	N/A
OLR1	3.481	transmembrane receptor		0.143	0.00353	CCN2,FN1,HAS2,IL6,NCF2,NOX4,OLR1,RARA,RARG,SELP,SPP1,STRA6,TGFB1,TGFBR2,TGFBR3,VCAM1	1006 (18)	turquoise	0.984283
OSMR		transmembrane receptor		0.913	0.00049	BAX,BIRC5,Ccl2,CISH,CXCL2,FASN,FOS,Igtp,IL6,IL6R,IL6ST,Irgm1,JAK2,JUNB,Mt2,RASL11A,SCD,SOCS3,STAT3,TIMP1,ZFP36	1015 (16)	brown	0.814677
PLAUR	0.594	transmembrane receptor		1.026	0.000173	ACTA2,Ccl2,CCND1,CTSB,E2F1,EIF2AK3,H2AX,ITGA6,ITGB1,JUN,JUNB,MMP2,PLAU,PLAUR,PRKDC,SNAI1,XRCC5,XRCC6	1119 (17)	turquoise	0.895191
PRLR		transmembrane receptor		0.554	0.0415	BDNF,CDKN1A,CISH,EZH2,FABP4,FGF2,GDNF,IGFBP5,TP53,VDR		N/A	N/A
PTCH1	1.296	transmembrane receptor		1.163	7.2e-05	BTG2,CCND1,COL2A1,DLL1,GADD45A,GATA6,KLF5,MTSS1,MYOD1,PDGFRA,PTCH1,SOX9,TNNI2,TNNT1,TNNT3,Tpm2	1328 (13)	turquoise	0.997355
RARRES2		transmembrane receptor		-0.479	0.0251	ALDH1A3,Ccl2,CCNA2,CCNB2,CD44,CXCL2,FASN,IL6,VCAM1		purple	-0.0542538
SELP	3.874	transmembrane receptor		0.389	0.015	CDKN1A,CXCL2,CYP1B1,IL4R,IL6,MKI67,PCNA,PLAUR,PRKCD,SELP,SERPINB9,THBD		turquoise	0.978913
SEMA7A	-2.941	transmembrane receptor		0.775	1.29e-06	ACACA,BAX,CCN2,CCN4,CCNA2,COL1A1,COL1A2,CTSB,EGR1,FASN,FGF2,FN1,IL13RA2,IL4R,SMAD6,TGFB1,TIMP1	1377 (14)	blue	0.994985
SFRP1		transmembrane receptor	Inhibited	-2.351	1.53e-05	ACACA,ACLY,ACTA2,BAX,CASP3,CCND1,COL1A1,ELOVL6,FASN,FN1,GATA3,IL6,MMP2,NAMPT,NUMB,RUNX2,SCD,SERPINE1,SOX9,Tcf7,TGFB2,TP53	1594 (22)	turquoise	0.846028
SFRP2	3.165	transmembrane receptor			0.0411	KLF4,MMP2,PDGFRA,SNAI2		turquoise	0.97701
SFRP4	2.93	transmembrane receptor		0.444	0.000769	Apol10a (includes others),AREG,AXIN2,BIRC5,CCND1,EREG,FN1,GREM2,LDLR,MYH6,MYH7,NTS,PTGS2,SFRP2,TNNT2	1224 (10)	turquoise	0.982627
TENM1		transmembrane receptor		-1	0.0411	ERBB3,MGP,SEMA6A,SLC1A4		N/A	N/A
TLR2	1.096	transmembrane receptor	Activated	2.133	0.00802	ACTA2,BAX,BDNF,CASP3,Ccl2,CDKN1A,CEBPB,CEBPD,CISH,CXCL2,CXCL6,CYLD,DUSP1,FBXO32,FN1,FOS,FOXO1,GADD45A,GATA3,GDNF,HAVCR2,HMOX1,IL15,IL6,IRAK4,IRF1,ITGB7,KLF2,MYH7,OLR1,PHLDA1,POSTN,PTGFR,PTGS2,PTX3,SCD,SELP,SLC40A1,SLC7A11,SOCS3,TGFB1,TLR2,TP53,VDR,XBP1	1578 (14)	turquoise	0.997448
TLR3		transmembrane receptor		0.456	0.00261	ADAMTS4,Apol10a (includes others),BCAR3,CCL11,Ccl2,Ccl7,CLU,CPM,CTH,CX3CL1,CXCL2,DNMT1,DUSP1,EDN1,FOS,GADD45B,GCH1,GDNF,HGF,HMOX1,ID1,IER3,IFI16,IFIH1,IFIT2,IL15,IL6,IRF1,JAG1,JUNB,LIPA,LIPG,LIX1,LMNB1,LPIN2,MAP3K8,NOTCH1,NOTCH3,NR4A1,NTS,PFDN6,PFKFB3,PHLDA1,PIK3R3,PLAU,PLK2,PTGS2,PTX3,RHOB,RIGI,SERPINB9,SERPINE1,SOCS3,SPRY1,STYK1,TICAM1,TIMP1,TNFRSF1B,TP63,ZC3HAV1,ZNFX1	1467 (13)	darkred	0.816813
TLR4		transmembrane receptor		-0.533	5.37e-06	ACACA,ADORA2A,ADORA2B,AREG,ARID5A,BAMBI,BAX,Ccl2,Ccl7,CCN1,CD163,CD200,CD44,CDK6,CEBPD,CISH,CXCL2,CXCL6,DAB2,DNMT3A,DUOX2,DUSP2,EDN1,EFNA1,EREG,FASN,FBXO32,FGL2,FOS,GDNF,HBEGF,HK2,HMOX1,IFI16,IFIT2,IFITM3,Igtp,IL15,IL6,INHBA,IRAK4,IRF1,Irgm1,JAG1,KDM6B,KLF7,LMO4,LRRK2,LYST,MERTK,MET,MYH7,NFKBIA,NOD2,NR4A1,NR4A2,NR4A3,NSMAF,ORMDL1,PAK1,PDPN,PELI1,PHLDA1,PLA2G4A,PLAGL1,PLK2,PML,PPARG,PRDM1,PROX1,PTGFR,PTGS2,PTX3,RBL1,REL,RGCC,RILPL1,SAP30,SELP,SH3BP5,SLA,SLC2A1,SLC6A12,SLC7A11,SLFN12L,SMPDL3A,SMPDL3B,SOCS3,SPP1,STAT3,STAT5A,TFRC,TGFB1,TICAM1,TIMELESS,TLR2,TNFAIP3,TSC22D1,UGCG,USP12,USP25,VCAM1,XBP1	1638 (17)	black	0.820665
TLR9		transmembrane receptor		-0.29	0.00323	ADAMTS4,BAX,Ccl2,Ccl7,CCNA2,CCNB1,CCND1,CDK2,CISH,CPM,CTH,CXCL2,CXCL6,DUSP1,EDN1,EGR1,GADD45B,GCH1,GDNF,Gm21596/Hmgb1,HMOX1,IER3,IFI16,IFIT2,IL6,IRAK4,IRF1,KDELR3,KDM6B,LAMP2,LIPG,LIX1,LYST,NAMPT,NR4A1,NSMAF,NTS,ORMDL1,PFKFB3,PHLDA1,PRDM1,PTGS2,RAB7B,SDC1,SERPINE1,SMPDL3A,SMPDL3B,SOCS3,SPRY1,STYK1,TGFB1,TIMP1,TNFRSF1B,TP53,UGCG,XBP1	1392 (15)	N/A	N/A
TNFRSF11B	0.73	transmembrane receptor		1.698	0.00332	CA2,Ccl2,COL1A1,IL6,NOTCH1,RUNX2,SDC1,SPP1,TNFRSF11B,WNT10B	1224 (18)	turquoise	0.970681
TNFRSF1A	0.256	transmembrane receptor		0.321	0.00118	ABCC5,AQP5,BDNF,CASP3,Ccl2,CCN2,CCNE2,CD44,CDC6,CDKN1A,CEBPB,CLCN3,CLMP,CXCL2,DIO2,E2F1,E2F8,EFNA1,GATA3,IER3,IL15,IL6,JUN,KIF14,KNTC1,LATS2,LGALS9B,MMP14,MMP2,MYOD1,NQO1,PLAU,Podxl,SELP,SERPINE1,SOCS3,SRC,TFRC,TGFB1,THBD,TNFAIP3,VCAM1,VEGFA	1072 (14)	turquoise	0.961361
TNFRSF9	-2.037	transmembrane receptor	Inhibited	-5.298	1.37e-07	ANPEP,BIRC5,BLM,BRCA1,CCNA2,CDC25C,CDC45,CDC6,CDC7,CDK2,CDT1,CLSPN,DNA2,E2F1,FEN1,GINS1,IL6,MCM2,MCM4,MCM5,MCM6,MCM7,NFATC1,PCNA,PKMYT1,POLE2,RAD51,RFC2,TIMELESS,TIPIN,TOPBP1,XRCC2	1336 (20)	blue	0.89679
TREM1		transmembrane receptor		-0.73	4.61e-10	ACKR3,ACSL3,ADORA2B,ADRB2,AREG,ASNS,ASPH,Ccl2,CDK1,CEBPB,CENPU,CKS2,CXCL2,DTL,DUSP4,E2F7,EDN1,EGR1,EGR2,EGR3,EIF2AK3,ELOVL7,ETS2,FERMT2,GADD45B,GLA,GPRC5A,HBEGF,HS3ST3B1,HTRA4,IFIT2,IL6,IL6R,INHBA,IRF1,KANK1,LPL,LRRC8C,MAD1L1,MAFF,MAP3K8,MMP19,NFKBIA,NOD2,NPC1,NR4A2,NT5E,OSGIN1,PHLDA1,PLD1,PLPP3,PPARG,PTGS2,RHOU,RIN2,SERPINB2,SLC1A3,SLCO4A1,SPP1,SPRY2,STARD4,THBD,THBS1,TIFA,TLR2,TMPO,TNFSF15	1155 (17)	N/A	N/A
TREM2		transmembrane receptor		0.035	0.000669	ASPM,AXL,BAMBI,Ccl2,CTSB,CTSV,CXCL2,DLG4,FABP4,FABP5,FGF2,IL6,LGALS3,LIPA,LOX,LPL,MAMDC2,NFKBIA,PPARG,PTGS2,PTK7,SULF2,TNFAIP3	1598 (19)	turquoise	0.944984
UNC5B	1.845	transmembrane receptor		1.172	0.0301	CCL11,Ccl2,CXCL2,FUT8,IL6		turquoise	0.988748
VCAM1	-0.878	transmembrane receptor		-1	0.0016	CCND1,CD44,CXCL2,JUNB,VCAM1	978 (17)	blue	0.99
A2M		transporter		1.761	0.00811	ACLY,Ccl2,CCND1,EIF2AK3,FASN,FOXO1,GADD45B,IL6,LRP1,MAP3K5,SLC2A1,SLC40A1,WNT10B,XBP1	1605 (20)	N/A	N/A
ABCB4	1.805	transporter		-1.295	5.17e-06	ABCB4,ACTA2,Ccl2,CCN2,CGAS,COL1A1,COL1A2,COL4A1,FN1,LGALS3,MMP2,NOX4,PDGFRB,SERPINE1,SOCS3,SPARC,SPP1,STING1,TGFB1,TGFB2,TIMP1,TNFAIP3	1413 (19)	turquoise	0.899163
ALB		transporter		1.483	0.00178	ACTA2,CASP3,Ccl2,CCN2,CCNB1,CDKN1A,COL1A1,CX3CL1,EDN1,EDNRA,FN1,H2AX,IL6,PTGS2,SCD,SYNPO,TGFB1,VEGFA,XBP1	1148 (20)	N/A	N/A
AMBP		transporter	Activated	2.207	0.0126	ACTA2,Ccl2,CXCL2,ITIH5,PLAU		N/A	N/A
ANKH	1.467	transporter			0.0141	COL2A1,SOX9,SPP1		N/A	N/A
APOA1		transporter		-0.865	0.0054	CAV1,Ccl2,CHKA,CYC1,HMGCR,IL6,INSIG1,KLF2,MYH6,MYH7,PCYT1A,PTGIS,PTGS2,SLC2A1,TGFB1,TLR2,VCAM1,XDH	1290 (22)	N/A	N/A
APOC3		transporter		-1.134	0.0018	HSPA9,HSPD1,HTRA2,IL6ST,LONP1,TGFB1,VCAM1	501 (7)	N/A	N/A
APOE		transporter		-0.218	2.17e-14	ACADL,ACAT1,ACOX1,ACSL1,ACSL4,ACTA2,ACTB,ADAM10,ADAMTS5,ADGRG1,AHDC1,ANGPTL4,ANK3,ARHGEF12,BAX,BGN,C3AR1,CASP3,CAT,CAV1,Ccl2,CCN1,CCN2,CCND1,CD44,CLU,COL18A1,COL1A1,CREB3L1,CSF2RB,CSRP1,CTSB,CTSD,CTSV,CXCL6,Cyb5r3,DAGLA,ECM1,EDN1,EGR1,ELK1,EMILIN1,EPN2,FABP5,FKBP4,FOS,GATA3,GLUL,GPX3,HMGCR,HMMR,HMOX1,HSPD1,IL4R,IL6,IL6R,ITGA3,JAK1,JAK2,JAK3,JUN,KCTD10,KLF4,KREMEN1,LARGE1,LDLR,LIMS2,LIPA,LIPG,LORICRIN,LPL,LRP1,LRP8,LTBP1,LTBP2,MAP2,MAP3K1,MGP,MMP2,MRTFA,MSR1,MYBBP1A,MYLIP,MYO1B,NCF2,NEFH,NFKBIA,NOX4,NPNT,OLR1,PC,PCNA,PHLDA1,PIDD1,PLAU,PLPP3,PMEPA1,PPARG,PPARGC1B,PTGS2,PTX3,SDC4,SERPINE1,SLC16A1,SLC27A4,SMAD1,SOCS3,SOX9,SPP1,STAT3,STAT5A,TGFB1,THBD,TIFA,TIMP1,TLR2,Tpm2,TXNIP,UCP2,VCAM1,WNT2,XBP1,ZYX	1616 (19)	yellow	0.976728
APOM		transporter		-1.498	0.00371	CCN2,COL1A1,DHCR24,FN1,TGFB1	831 (11)	purple	0.719616
AQP1	-0.354	transporter		-0.816	0.0306	AK2,AKR1B1,ALDOB,HSPA4L,HSPH1,NUPR1		blue	0.943758
ATP1A2	-1.416	transporter			0.00402	ATP1A1,ATP1A2,FOS		blue	0.831522
ATP2A2	0.355	transporter		-0.198	0.0251	ATP2B4,Ccl2,CCND1,FASN,NFATC1,SCD,SYT1,TRDN,XBP1		turquoise	0.985492
ATP2B2		transporter		1.147	2.33e-05	BAX,CBR3,CDKN1A,CLIP3,EIF4EBP1,FLNC,GADD45A,IGFBP5,IL12RB1,LOXL1,LTBP3,MMP14,MMP2,Mxra7,NUPR1,PSRC1,RAB11A,TMIE,XBP1	1280 (14)	N/A	N/A
ATP6AP2	-0.328	transporter		1.554	0.00156	ACTA2,ATP6AP2,Ccl2,FN1,IL6,NOX4,PTGS2,TGFB1	564 (10)	blue	0.995992
ATP7B		transporter	Activated	5.112	9.7e-18	AACS,ACLY,AMACR,CCNG1,CDC20,CENPQ,CKS1B,CP,CYP51A1,ELOVL6,FABP5,FASN,FDFT1,FDPS,HMGCR,HMGCS1,IDI1,LDLR,LPIN1,LSS,MAD2L1,MSMO1,Mt1,Mt2,PTTG1,RAD51,SHCBP1,SMC2,SMC4,SQLE,TRIP13		darkturquoise	0.865622
ATP9A		transporter			0.0253	VEGFA,VEGFC		brown	0.181183
BAK1		transporter	Activated	2.897	0.00254	APAF1,BCL2L11,CDKN1A,DNAJB2,EDEM1,Ifitm1,IFITM2,IFNAR2,IL15,IL6,JAK1,XBP1	1283 (19)	red	0.718899
BAX	-0.391	transporter	Activated	2.534	1.08e-05	APAF1,BAX,BCL2L11,CASP3,CCNB1,CDC25C,CDK1,CDK2,CDKN1A,CTSB,CTSD,DNAJB2,EDEM1,Ifitm1,IFITM2,IFNAR2,IL15,IL6,JAK1,TGM2,TIMP1,XBP1	1510 (21)	blue	0.881469
BCAP31		transporter		-0.039	0.000236	ACACA,Ang2,Ccl2,CEBPB,COL1A1,EDEM1,EGR2,FGF2,FN1,HACD2,INSIG1,IRF1,IRF6,PDGFB,PGF,SCD,VEGFA,XBP1	1153 (12)	green	0.848036
BCL2		transporter	Activated	2.732	0.00026	ATP2A2,BAX,BCL2L11,CASP3,CCND1,CCNE1,CCNG1,CDK1,CDKN1A,CKM,CLCN3,COL2A1,ENO2,FOS,GADD45A,HAVCR2,IL15,IL6,ITGB1,MCAM,MMP2,NDRG1,NFKBIA,PLAUR,PRDM1,RBL1,SNAP91,SOX9,TGFB2,TIMP1,TIMP2,TP53,VEGFA	1456 (16)	brown	0.747109
BSG		transporter		0.999	0.00163	ALDOB,BCL2L11,CCND1,CIP2A,CXCL6,EIF2AK3,EPAS1,MMP2,PLAU,PLAUR,PLK1,SELP,SERPINE1,SLC16A1,TGFB1,TJP1,VEGFA	1416 (18)	green	0.748596
COMMD1	-0.413	transporter		-0.632	0.000816	EGLN1,EGLN3,GRHPR,HK2,KRT19,LGALS2,NFKBIA,PFKFB3,PFKP,TFRC,VEGFA	758 (10)	blue	0.896042
ERP29		transporter		-1.552	0.00189	PARD3,SCRIB,SNAI1,SNAI2,TJP1,ZEB2	610 (7)	green	0.896369
FABP3		transporter		0	2.6e-06	BDNF,BIRC5,CDK1,COL1A2,EGR1,FN1,FOS,IL6,PLAU,PTGS2,SERPINE1,TACC3,TLR2,TOP2A,VEGFA	1536 (20)	tan	0.752357
FABP4	4.196	transporter		0.458	0.000749	ACAT1,ALDH1A1,CCK,Ccl2,CYP1A1,FABP4,FABP5,HMOX1,IL6,MSR1,PPARG,PTGS2,SOCS3,TP53	1168 (21)	turquoise	0.964553
FDX1	-0.781	transporter		-1.463	0.0251	DUSP1,EGR1,FDX1,FN1,ID1,ID2,JUN,TUBA4A,VEGFA		blue	0.932856
FOLR1		transporter			1.9e-05	ACVR1,ADH1C,AOC3,ARHGDIB,BCAT2,CAT,CAV1,CELF2,CENPK,COQ7,DUSP6,ENTPD7,GBA1,LAMB2,LPAR1,MRPS6,NAP1L1,NSDHL,PALS2,PPARG,PPID,RIOK3,SCD,SHCBP1,SMC2,ST3GAL4,ST3GAL6,STXBP2,SYNGR2,TYMS,UCHL5,WDFY1		magenta	0.823066
GABARAP	0.501	transporter		1.069	0.000115	AHNAK2,CRYAB,CSPG4,CTSB,GSR,IDS,INSIG1,LAMB3,NAGLU,NPC2,PDGFB,PSAP,SERINC2,UPP1	761 (11)	turquoise	0.92854
GJA1		transporter		-0.201	0.015	CCND1,CDKN1A,FGFR3,FOXO1,MBP,PTGS2,SKP2,SPP1,THBS1,TJP1,TNFRSF11B,VEGFA		blue	0.903794
HDLBP	0.334	transporter			0.0253	BRAF,CSF1R		turquoise	0.97876
HNRNPU	-0.267	transporter		-0.201	2.33e-05	ACTB,AREG,BAX,CDK2,CTSV,CYP26B1,FGFR2,IFIH1,IL6,INHBB,LHX9,LMO4,MCM10,MYOD1,OSR1,PDGFD,SOX8,SOX9,SPP1,TGFB1,TGFB2,TYRO3,VCAM1,WNT2,WNT4	1027 (16)	blue	0.981747
IGFBP7	0.76	transporter		0.378	0.00156	ASNS,CASP3,CCND1,CDKN1A,IGFBP7,MMP2,PCNA,PTGS2	1281 (18)	turquoise	0.904231
LCN2		transporter		0.965	0.000131	ACTA2,ACTN1,ANLN,ATF5,BAX,Ccl2,Ccl7,CKAP2,COL1A1,CXCL2,CXCL6,FASN,FBXO32,FN1,HMOX1,IL15,IL6,IVNS1ABP,KIF11,KIF23,LDLR,MMP2,NDE1,RARA,RUNX2,SCD,SPP1,STRA6,TGFB1,TNFRSF11B	1452 (16)	N/A	N/A
LDLR	0.499	transporter		-1.633	1.62e-14	ACACA,ACLY,ALCAM,ANLN,APOBEC1,ASPN,AURKA,AURKB,AXIN2,BGN,BIRC5,BUB1B,Ccl2,Ccl7,CCNA2,CCNB1,CCNB2,CCND1,CCNE2,CDC25B,CDCA3,CDK1,CDKN1A,CENPA,CENPF,CKS1B,CLSPN,COL1A1,CX3CL1,CXCL2,CYTH1,DHRS9,DUSP1,E2F7,EGR1,ELOVL6,ENPP4,FABP5,FAM3C,FASN,FDPS,FGL2,FOXM1,GALM,GAS6,HELLS,HK2,HMGCR,HMGCS1,IER3,IL12RB1,IL6,ITGB3,KIF20A,KIF23,KIF2C,KIF3C,KIF4A,KNL1,KNTC1,LDLR,LPL,LRP1,Ly6a (includes others),MERTK,MKI67,MMP14,MMP2,MSR1,MVD,NUSAP1,PCK2,PCYT2,PLAU,PLK1,PPARG,PRC1,PRKAA1,RAD51,RUNX2,SC5D,SCD,SLC2A1,SP7,SPP1,SYN1,TIMP1,TOP2A,TRIB1,UBE2C,UCP2,UHRF1,VCAM1	1510 (23)	turquoise	0.989197
MB		transporter		-1.987	0.0411	EPAS1,HSPB2,VCAM1,VEGFA		tan	0.874271
MFSD2A	-1.144	transporter	Inhibited	-3.565	4.71e-11	ACSL4,Ccl2,COL1A1,CXCL2,CYP51A1,FASN,FDFT1,HK2,IDH1,IDI1,INSIG1,LDLR,LSS,MMP14,MMP2,MVD,SCD,Scd2,STARD4,TGFB1,TGFBI,TLR2,VCAM1	573 (7)	blue	0.881647
NPC1	0.309	transporter		-0.796	6.53e-06	ALPL,APLP1,ATP6V0D1,ATP6V1G1,BIN1,BMAL1,CAMP,CAV1,CAV2,CCND1,CD63,CD74,CHKA,CSF1R,CTSB,CTSD,CYP51A1,EGR1,FABP5,HMGCR,HMGCS1,IDI1,KLF4,LAMP2,LDLR,LGALS3,LIPA,LIPG,LPL,LSS,MBP,MCM2,MERTK,MMP14,MMP15,MVD,MVK,MYLIP,NPC1,NPC2,OSBPL3,PTGS2,SCD,SRD5A1,STAT3,TGFB1,TMEM119,XBP1	1341 (19)	turquoise	0.939992
NPC2	0.475	transporter		-1.464	0.00343	Ccl2,CTSB,IL6,MAP1LC3A,MAP1LC3B,PLA2G4A,PPARG,PTGER4,PTGS1,PTGS2,STAT3	954 (19)	turquoise	0.926139
PLN		transporter			0.0453	ACTB,AK1,ATP1A1,DLL1,EZR,ITGB1,MYH3,MYH7,NOTCH1,NUMB,PGAM2,PRKCA,RAB1A,RRAS,SEC22B,SGCB		N/A	N/A
S100A6		transporter	Inhibited	-2.121	2.36e-10	ADAMTS1,AURKA,CDK1,CDKN3,CENPA,CXCL2,DEPDC1,DHRS9,EXOSC8,HS3ST1,INHBA,NCAPH,NEK2,PBK,PRNP,RDH5,TMPO,TNFAIP3,TYMS,YBX3	1227 (7)	cyan	0.899748
SCARB1		transporter		0.08	0.039	CX3CL1,CXCL2,FASN,FBXO32,FOXO1,HMGCR,IL6,LDLR,PTGS2,SELP,SESN1,SPP1,VCAM1		blue	0.690069
SFTPA1		transporter		-0.847	1.72e-05	ADRB2,AMOT,ANGPTL4,ANPEP,Ccl2,CCN1,CCN2,COL1A1,CRLF1,CXCL2,CYP1B1,ECM1,EGR1,FOS,HBA1/HBA2,HBEGF,IL6,KCNMB4,KLF2,LOX,LRIG1,MAP1B,NAMPT,PHLDA1,SERPINE1,SFRP2,SH3PXD2A,TGFB1	1661 (15)	N/A	N/A
SLC12A3		transporter			0.0141	Ccl2,IL6,TRPM6		N/A	N/A
SLC13A1		transporter		-0.557	0.000142	ACLY,ACTG1,ALDH1A1,CD163,CHD3,COPB2,EDEM1,ELOVL6,G0S2,GALE,GOLGB1,GPC6,HK2,IGFBP2,Igtp,INSIG1,KLF9,Mt1,MVD,PALS2,RPL8,Rplp1 (includes others),SCD,SDF2L1,SLC16A1,SLC38A4,SPP1,TUBA1C,XBP1	563 (7)	N/A	N/A
SLC13A5		transporter			0.0141	ACLY,CCNB1,CDKN1A		N/A	N/A
SLC15A4		transporter		-1.174	6.61e-14	ADAMTS1,ANXA3,ASNS,CADM1,CBLB,CCNA2,CCNB2,CDC20,CKAP4,CNP,COL1A1,CPEB2,CRIP1,EDEM1,ENPP1,EZH2,FOS,GINS2,HMMR,HMOX1,IFI16,IFIT2,IL6,KDELR3,KRT19,LGALS3,LOXL1,MCM3,MCM5,MCM6,MIS18A,MMP2,MSR1,MTHFD2,Mxra7,NUSAP1,PBK,PLAUR,PPP1R14B,PRC1,PSMB10,PTGS2,RAD51AP1,RIGI,RRAS,SDF2L1,SLA,ST6GAL1,TACC3,TAP2,TIGIT,TLCD3A,TRIP13,TSC22D1,TUBA1A,TUBB6,VCAM1,XBP1	1305 (16)	blue	0.853524
SLC22A5		transporter		0.671	2.38e-05	ACADL,ACADVL,CDKN1A,IL6,ITGB7,JUNB,LTBP1,NOG,PLAU,SMAD1,SMURF1,TGFB1,TGFB3,TGFBI,TGFBR2		pink	0.917777
SLC27A5		transporter		0.152	0.0073	ACSL4,GSR,SLC7A11,TFRC		N/A	N/A
SLC29A1	-0.159	transporter		-1.912	0.022	BAX,CCNG1,CDKN1A,GADD45A,ITGB1,RPS27L,SESN1		blue	0.92356
SLC2A1	-0.713	transporter		1.247	0.000142	ACACA,ALDH1A1,DHRS9,FN1,Gsta4,HMOX1,KLF4,MMP2,NQO1,PTGS2,SERPINE1,SLC2A1,SLC7A11	1684 (21)	blue	0.997652
SLC2A10	0.594	transporter			0.0261	FABP4,IL6,PPARG,PPARGC1B		turquoise	0.92352
SLC2A11		transporter		0.283	0.0261	FABP4,IL6,PPARG,PPARGC1B		N/A	N/A
SLC39A4		transporter			0.0312	CCND1,IL6,Mt1		N/A	N/A
SORL1		transporter		1.5	8.91e-12	ADAM12,ANGPT1,AQP1,BGN,CACHD1,CAV1,COL11A1,COL18A1,COL1A1,COL1A2,COL2A1,COL4A1,COL5A1,COL5A2,COL6A1,CTHRC1,DCN,ECM1,EDNRA,EFEMP2,EFNA1,EPHA1,EPHB2,FGF7,FGFR2,FGFR3,FN1,FOS,FZD4,FZD5,HGF,IL17RC,INHBA,ITGA1,ITGA11,ITGA6,ITGB1,KCND1,KREMEN1,LAMA4,LAMB1,LPL,MET,NID1,NID2,NTS,PDGFC,PDGFRA,PDGFRB,PGF,PLAU,PLXND1,RAB5A,RSPO3,SDC4,SEMA3A,TFPI,TGFB1,TGFBR2,TGFBR3,TGM2,TNFRSF11B,VEGFA,VEGFC,WNT2	1528 (19)	salmon	0.865134
STAR		transporter		0.5	0.0398	ACOX3,CASP3,CAT,CHCHD10,CKM,COQ8A,FGF2,IFITM3,NUAK1,PDSS1,RB1,SLC25A33,SPP1,TGM2,UCP2,XBP1		salmon	0.671077
STAU1	0.145	transporter		0.78	0.00844	EGLN3,KLF2,LORICRIN,MEF2A,MYOD1,MYOG,PFKFB4,TNFSF15		turquoise	0.973478
STEAP3	0.609	transporter		-1.885	1.4e-11	ADORA2A,CCN2,Cd24a,CD44,CEBPB,COL1A1,CYP1B1,FGF2,FRMD5,GCNT2,ITGB3,LOX,MYH7,NEDD9,NR4A3,NUPR1,PLOD2,RGCC,S100A10,S1PR1,SH3PXD2B,SHB,SORBS2,SORBS3,TFRC,TGFB2,TGM2,TP53,TRPV4,VEGFA,ZYX	503 (7)	turquoise	0.971328
STRA6	0.812	transporter		-0.29	0.0149	PPARG,RARA,SOCS3,TGFB1		turquoise	0.976653
STX18		transporter		-1.361	3.16e-15	ANLN,ANPEP,AREG,ARF6,ARHGAP29,BMP1,BUB1,CADM1,CCN2,CDC20,CDC7,CNTRL,COL5A1,COL6A2,CRLF1,DPYSL3,ERCC1,EZH2,H2AZ2,HUS1,ID2,IGFBP4,KIF15,KIF20B,KIF3C,LAMC2,LMNB1,LOXL2,MCM5,MTF2,NASP,NIN,PALLD,PDE4B,PLEKHG2,PMEPA1,POLA2,POLD1,RBL1,RFC4,RFC5,RPA3,SASS6,SDC1,SERPINE1,SF3A3,SSRP1,SUV39H1,TAGLN,TGFB1,TGFBI,TOP2A,TP53,TPX2		red	0.948946
SYVN1	0.282	transporter		1.214	1.1e-09	ABCC4,ACP2,ACSL3,AHR,AMOTL2,ANO10,ASF1B,ATP1A1,AXL,CCND1,CD44,CDA,CSPG4,CTPS1,CYP1B1,DAB2,DIO2,DPYD,DUSP1,FASN,GGCX,GPRC5A,IFITM2,IRAK2,ITGA3,ITGA6,ITGB1,KCNN4,LDHB,LGALS3BP,MCAM,MGRN1,MIEN1,OLR1,PLPP3,RPL18,SLC16A1,SLC20A1,SLC2A1,SLC35B2,SLC43A2,SLC43A3,SLC4A7,SLC6A6,SLC7A2,SLC7A5,SLCO4A1,SNAP23,STAT3,STOM,TFRC,TLE5,TNS4,TRERF1,ZC3HAV1	1573 (16)	turquoise	0.944874
TFRC	-1.019	transporter		1.234	0.000266	ACTA2,ADGRG1,APAF1,ATF5,ATP5MC3,Atp5me,ATP5PB,ATP5PO,BCL2L11,CASP3,CCNA2,CCNB1,CDC20,CDK1,CDKN1A,COL1A1,FOS,GADD45A,GGT1,GPX3,HK2,HMOX1,ID2,JUN,ME1,NDUFB9,PFKFB3,PHGDH,PPARG,PTN,SDHD,SERPINB8,SLC2A1,SMAD2,SULF2,TGFB2,TGFB3,TP53,XBP1	966 (11)	blue	0.974706
TRPC4AP		transporter		1.342	0.00371	BZW2,FBL,HSPD1,NOP56,NPM1	891 (5)	turquoise	0.854099
UCP1		transporter	Inhibited	-3.177	4.44e-10	ACACA,ACOT2,AGAP1,AMD1,ANKRD1,ASNS,ATF5,BCAT2,BZW2,CASP3,CCDC136,Cd24a,CDKN2AIPNL,CHCHD10,CLCN3,CPNE2,CTH,CTSV,DBT,EIF4EBP1,EMB,EML1,ENHO,FASN,FBXO32,FGF7,GADD45A,GPX3,GREM2,GSR,GSTM1,GSTO1,Hmgn2 (includes others),HSD17B7,IFIT2,IL6,LRRC8D,MAP1LC3A,MTHFD1,MTHFD1L,MTHFD2,MYH4,MYOG,NUPR1,PCK2,PGD,PHGDH,PSAT1,PSD3,PSPH,RIGI,SERPINE1,SHMT1,SHMT2,SYNM,TBC1D31,TGFB1,TTLL7,TXN2,UCP2,XPR1	1546 (25)	N/A	N/A
VLDLR		transporter	Inhibited	-2.244	0.000492	ACTA2,CCN2,FOS,IL6,SERPINE1,SLC2A1,STAT3,TNFAIP3	1584 (24)	lightgreen	0.924037
VPS35		transporter			0.0253	PPARG,SLC38A2		turquoise	0.953926

### Sheet: Table S14
Table S14 Modules identified in the BMP4-stimulated C2C12 myoblasts transcriptome using weighted gene co-expression network analysis.
Module	Module Size	Module Hub Gene	Gene_Symbol	Description
blue	4452	ENSMUSG00000033970	Rfc3	replication factor C (activator 1) 3
brown	1514	ENSMUSG00000028649	Macf1	microtubule-actin crosslinking factor 1
cyan	271	ENSMUSG00000023939	Mrpl14	mitochondrial ribosomal protein L14
darkgreen	193	ENSMUSG00000100025	Gm8141	heat shock protein 8 pseudogene
darkgrey	143	ENSMUSG00000027676	Ccdc39	coiled-coil domain containing 39
darkred	205	ENSMUSG00000039865	Slc44a3	solute carrier family 44, member 3
darkturquoise	154	ENSMUSG00000027225	Duoxa2	dual oxidase maturation factor 2
green	774	ENSMUSG00000071001	Hrct1	histidine rich carboxyl terminus 1
greenyellow	315	ENSMUSG00000000787	Ddx3x	DEAD box helicase 3, X-linked
grey60	240	ENSMUSG00000029875	Ccdc184	coiled-coil domain containing 184
lightcyan	244	ENSMUSG00000054871	Tmem158	transmembrane protein 158
lightgreen	232	ENSMUSG00000027199	Gatm	glycine amidinotransferase (L-arginine:glycine amidinotransferase)
lightyellow	217	ENSMUSG00000030884	Uqcrc2	ubiquinol cytochrome c reductase core protein 2
magenta	427	ENSMUSG00000040247	Tbc1d10c	TBC1 domain family, member 10c
midnightblue	246	ENSMUSG00000020889	Nr1d1	nuclear receptor subfamily 1, group D, member 1
pink	483	ENSMUSG00000038705	Gmeb2	glucocorticoid modulatory element binding protein 2
purple	426	ENSMUSG00000081118	NA	NA
red	549	ENSMUSG00000118537	Shld3	shieldin complex subunit 3
royalblue	210	ENSMUSG00000040774	Cept1	choline/ethanolaminephosphotransferase 1
salmon	281	ENSMUSG00000040855	Reps2	RALBP1 associated Eps domain containing protein 2
tan	291	ENSMUSG00000022184	Fbxo4	F-box protein 4
turquoise	4615	ENSMUSG00000004105	Angptl2	angiopoietin-like 2

### Sheet: Table S15
Table S15 Genes in the turquoise module of the BMP4-stimulated C2C12 muscle cells transcriptome using weighted gene co-expression network analysis.
Ensembl_ID	baseMean	Log2 Fold Change	lfcSE	stat	p-value	padj	Gene_Symbol	Description	BMP4-1	BMP4-2	BMP4-3	VEH-1	VEH-2	VEH-3	Module	kME	Gene Significance - BMP4 Stimulation
ENSMUSG00000037138	347.99	0.86439	0.134901	6.4076	1.47826e-10	1.70851e-09	Aff3	AF4/FMR2 family, member 3	450.847	442.604	454.378	216.134	254.709	269.27	turquoise	0.99982	0.981827
ENSMUSG00000020668	2019.65	0.677543	0.0854105	7.93278	2.14294e-15	3.59731e-14	Kif3c	kinesin family member 3C	2521.48	2434.32	2500.62	1401.92	1586.05	1673.52	turquoise	0.999618	0.977604
ENSMUSG00000038648	3967.31	1.03217	0.103635	9.95963	2.2891e-23	6.35137e-22	Creb3l2	cAMP responsive element binding protein 3-like 2	5381.33	5256.18	5349.5	2185.9	2726.89	2904.07	turquoise	0.999593	0.975522
ENSMUSG00000050199	11922.5	1.27884	0.100426	12.7341	3.82091e-37	2.03255e-35	Lgr4	leucine-rich repeat-containing G protein-coupled receptor 4	17037	16872	16749.1	5838.55	7284.9	7753.69	turquoise	0.999564	0.983005
ENSMUSG00000039959	4842.4	0.960238	0.0988547	9.71363	2.63764e-22	6.93515e-21	Hip1	huntingtin interacting protein 1	6513.74	6298.44	6378.81	2789.11	3452.49	3621.82	turquoise	0.999455	0.974592
ENSMUSG00000035847	5163.89	1.07552	0.0990278	10.8608	1.77257e-27	5.96987e-26	Ids	iduronate 2-sulfatase	6996.31	6913.39	7103.13	2808.75	3531.69	3630.09	turquoise	0.99945	0.979376
ENSMUSG00000027312	4069.64	1.35132	0.110874	12.1879	3.60569e-34	1.69869e-32	Atrn	attractin	5916.77	5771.19	5854.37	1870.54	2478.6	2526.36	turquoise	0.999438	0.982479
ENSMUSG00000060450	3214.99	0.266269	0.0592254	4.49585	6.92918e-06	4.55196e-05	Rnf14	ring finger protein 14	3536.6	3499.02	3496.96	2826.44	2944.14	2986.78	turquoise	0.999359	0.984075
ENSMUSG00000022272	14126.5	1.26219	0.107965	11.6907	1.42128e-31	5.88475e-30	Myo10	myosin X	20354.5	19776.4	19688.7	6797.4	8916.97	9225.03	turquoise	0.999352	0.97789
ENSMUSG00000031748	4350.89	0.634891	0.0707527	8.97338	2.87539e-19	6.28478e-18	Gnao1	guanine nucleotide binding protein, alpha O	5411.13	5196.01	5272.23	3153.58	3484.6	3587.82	turquoise	0.999272	0.98416
ENSMUSG00000028048	1742.79	0.505042	0.0736285	6.85933	6.91855e-12	8.94899e-11	Gba	glucosidase, beta, acid	2050.44	2018.23	2065.82	1358.69	1461.9	1501.66	turquoise	0.999178	0.986162
ENSMUSG00000046808	1230.28	1.67529	0.132962	12.5997	2.11917e-36	1.08768e-34	Atp10d	ATPase, class V, type 10D	1869.72	1834.66	1917.45	460.757	621.791	677.311	turquoise	0.999178	0.986713
ENSMUSG00000040152	93498	1.74124	0.110199	15.8009	3.06803e-56	2.73822e-54	Thbs1	thrombospondin 1	148036	136277	147512	35331.9	44835.3	48996.1	turquoise	0.999175	0.986569
ENSMUSG00000032340	5833.62	1.04753	0.0888369	11.7917	4.30951e-32	1.81712e-30	Neo1	neogenin	7931.65	7744.55	7912.98	3306.84	4046.46	4059.27	turquoise	0.999105	0.984426
ENSMUSG00000058571	1340.79	1.86668	0.16672	11.1965	4.24006e-29	1.55517e-27	Gpc6	glypican 6	2095.62	1994.78	2223.46	407.706	616.44	706.719	turquoise	0.999063	0.979085
ENSMUSG00000107476	1917.37	1.03683	0.0912738	11.3596	6.64435e-30	2.50567e-28	Zfp862-ps	zinc finger protein 862, pseudogene	2602.23	2555.68	2576.87	1111.12	1291.74	1366.57	turquoise	0.999059	0.98792
ENSMUSG00000061751	2623.29	1.42749	0.113449	12.5826	2.63153e-36	1.34635e-34	Kalrn	kalirin, RhoGEF kinase	3946.12	3782.53	3745.27	1162.21	1529.33	1574.27	turquoise	0.999034	0.984885
ENSMUSG00000036026	2458.53	0.378787	0.0695659	5.44501	5.18018e-08	4.52773e-07	Tmem63b	transmembrane protein 63b	2801.21	2772.9	2764.39	2010.04	2170.38	2232.28	turquoise	0.998975	0.973779
ENSMUSG00000051236	4289.04	0.619547	0.069521	8.91165	5.02771e-19	1.07981e-17	Msrb3	methionine sulfoxide reductase B3	5195.8	5161.33	5231.01	3124.11	3504.93	3517.05	turquoise	0.998964	0.984856
ENSMUSG00000028698	3577.61	1.04912	0.0912267	11.5001	1.31749e-30	5.23899e-29	Pik3r3	phosphoinositide-3-kinase regulatory subunit 3	4776.68	4770.74	4925	2040.5	2388.7	2564.04	turquoise	0.998951	0.984903
ENSMUSG00000000078	3677.87	0.600986	0.0719636	8.35125	6.75434e-17	1.23727e-15	Klf6	Kruppel-like factor 6	4404.65	4396.46	4498.44	2703.63	2962.34	3101.66	turquoise	0.998944	0.982372
ENSMUSG00000004105	33349.9	0.784063	0.0682744	11.484	1.5876e-30	6.26652e-29	Angptl2	angiopoietin-like 2	43158.3	41361	42067.6	22537.8	25009.7	25964.8	turquoise	0.998931	0.9873
ENSMUSG00000029761	53625.3	0.959618	0.0744129	12.8959	4.74977e-38	2.62217e-36	Cald1	caldesmon 1	71075.3	70470.9	70944.8	32867	37142.6	39250.9	turquoise	0.998859	0.987989
ENSMUSG00000014329	2921.11	0.928169	0.0997133	9.30838	1.29799e-20	3.09839e-19	Bicc1	BicC family RNA binding protein 1	3812.5	3736.64	3940	1718.26	2113.66	2205.63	turquoise	0.998853	0.97494
ENSMUSG00000027187	3886.95	0.419263	0.0629203	6.66339	2.67587e-11	3.31414e-10	Cat	catalase	4526.74	4398.5	4418.08	3156.53	3389.35	3432.5	turquoise	0.99885	0.98312
ENSMUSG00000039782	299.22	1.37712	0.159493	8.63431	5.90806e-18	1.18198e-16	Cpeb2	cytoplasmic polyadenylation element binding protein 2	438.351	433.425	424.498	133.61	179.795	185.64	turquoise	0.998846	0.985264
ENSMUSG00000031227	1666.92	0.430792	0.0748763	5.75338	8.74741e-09	8.42489e-08	Magee1	MAGE family member E1	1924.51	1877.5	1940.12	1340.03	1435.15	1484.2	turquoise	0.998799	0.979612
ENSMUSG00000017314	1209.73	0.727607	0.0867754	8.38494	5.07497e-17	9.42536e-16	Mpp2	membrane protein, palmitoylated 2 (MAGUK p55 subfamily member 2)	1528.46	1494.04	1503.26	838.991	920.379	973.232	turquoise	0.998768	0.98725
ENSMUSG00000020393	14542.9	1.11304	0.0867414	12.8317	1.08954e-37	5.93338e-36	Kremen1	kringle containing transmembrane protein 1	20453.5	19587.8	19629.9	8105.99	9315.09	10165.2	turquoise	0.998766	0.9858
ENSMUSG00000021365	2453.01	0.692833	0.0850317	8.14794	3.70183e-16	6.52082e-15	Nedd9	neural precursor cell expressed, developmentally down-regulated gene 9	3108.83	3008.48	2975.61	1680.93	1937.08	2007.12	turquoise	0.998752	0.976542
ENSMUSG00000037071	10776	0.948243	0.0845493	11.2153	3.43147e-29	1.26148e-27	Scd1	stearoyl-Coenzyme A desaturase 1	14059.9	13952.2	14574.1	6522.32	7472.19	8075.35	turquoise	0.998726	0.982588
ENSMUSG00000033282	1804.54	1.32915	0.109447	12.1442	6.15671e-34	2.8586e-32	Rpgrip1l	Rpgrip1-like	2580.12	2610.75	2554.2	858.64	1076.63	1146.93	turquoise	0.998701	0.986321
ENSMUSG00000037946	5006.88	0.999131	0.0836173	11.9489	6.58269e-33	2.88937e-31	Fgd3	FYVE, RhoGEF and PH domain containing 3	6900.18	6474.87	6648.75	2986.57	3411.82	3619.06	turquoise	0.998701	0.986602
ENSMUSG00000051177	1671.87	1.83807	0.130472	14.0879	4.50777e-45	3.01739e-43	Plcb1	phospholipase C, beta 1	2667.59	2483.27	2688.14	575.701	773.76	842.733	turquoise	0.998655	0.988341
ENSMUSG00000034320	3250.3	1.39527	0.100668	13.8601	1.10498e-43	7.15783e-42	Slc26a2	solute carrier family 26 (sulfate transporter), member 2	4709.38	4676.91	4743.66	1511.95	1906.04	1953.82	turquoise	0.998543	0.988609
ENSMUSG00000021703	8029.76	1.59759	0.102494	15.5872	8.89695e-55	7.60263e-53	Serinc5	serine incorporator 5	12545.9	11553.6	12113.7	3360.88	4149.2	4455.36	turquoise	0.998516	0.988955
ENSMUSG00000000957	31162.9	1.25324	0.0866146	14.4692	1.89649e-47	1.33044e-45	Mmp14	matrix metallopeptidase 14 (membrane-inserted)	44327.2	43837.2	43556.4	16131.4	18773.6	20351.5	turquoise	0.998515	0.988276
ENSMUSG00000015305	1507.72	1.45757	0.126898	11.4861	1.54953e-30	6.13133e-29	Sash1	SAM and SH3 domain containing 1	2285.96	2219.14	2126.61	640.541	867.938	906.145	turquoise	0.998509	0.982778
ENSMUSG00000027763	19927.9	0.871555	0.0721919	12.0727	1.47134e-33	6.71508e-32	Mbnl1	muscleblind like splicing factor 1	26153	25049.9	26109.7	12893.3	14240.2	15121.4	turquoise	0.99846	0.987649
ENSMUSG00000022297	3985.91	0.810667	0.0856135	9.46891	2.82767e-21	6.98868e-20	Fzd6	frizzled class receptor 6	5149.66	5016.52	5065.13	2553.32	3084.34	3046.52	turquoise	0.998443	0.979019
ENSMUSG00000020142	2807.27	0.580086	0.0820657	7.06856	1.56554e-12	2.13319e-11	Slc1a4	solute carrier family 1 (glutamate/neutral amino acid transporter), member 4	3420.29	3294.03	3378.47	2033.62	2295.6	2421.59	turquoise	0.998388	0.969662
ENSMUSG00000030096	15459.2	1.26783	0.0919626	13.7864	3.07921e-43	1.93991e-41	Slc6a6	solute carrier family 6 (neurotransmitter transporter, taurine), member 6	21728.2	21982.3	21827.7	7764.11	9674.68	9778.27	turquoise	0.998384	0.986528
ENSMUSG00000021670	6840.55	0.77741	0.0798138	9.74029	2.02981e-22	5.38991e-21	Hmgcr	3-hydroxy-3-methylglutaryl-Coenzyme A reductase	8705.49	8388.06	8827.91	4562.38	5067.43	5492.01	turquoise	0.998382	0.980294
ENSMUSG00000026836	4166.2	0.718087	0.0773902	9.27878	1.71434e-20	4.05012e-19	Acvr1	activin A receptor, type 1	5159.27	5193.97	5193.92	2871.63	3168.89	3409.53	turquoise	0.99837	0.982034
ENSMUSG00000038855	1290.24	1.06704	0.10618	10.0493	9.24832e-24	2.62963e-22	Itpkb	inositol 1,4,5-trisphosphate 3-kinase B	1813	1727.58	1700.05	722.083	848.675	930.039	turquoise	0.998261	0.983029
ENSMUSG00000036545	3365.52	0.949736	0.101264	9.37879	6.67325e-21	1.61698e-19	Adamts2	a disintegrin-like and metallopeptidase (reprolysin type) with thrombospondin type 1 motif, 2	4572.88	4196.58	4535.54	1963.87	2395.12	2529.12	turquoise	0.998256	0.97357
ENSMUSG00000029185	6001.41	0.690266	0.0662286	10.4225	1.95815e-25	6.04955e-24	Fam114a1	family with sequence similarity 114, member A1	7449.08	7279.51	7502.9	4291.23	4642.56	4843.19	turquoise	0.998253	0.989059
ENSMUSG00000005267	258.598	0.494963	0.137873	3.58999	0.000330695	0.00160745	Zfp287	zinc finger protein 287	301.847	302.888	302.919	203.362	217.252	223.32	turquoise	0.998245	0.988991
ENSMUSG00000027660	4353.34	1.13085	0.0880936	12.8369	1.01854e-37	5.56559e-36	Skil	SKI-like	6021.55	5974.13	5935.76	2383.36	2900.26	2904.99	turquoise	0.998222	0.987892
ENSMUSG00000026042	54029.4	0.600578	0.068343	8.7877	1.52651e-18	3.1684e-17	Col5a2	collagen, type V, alpha 2	66921.5	63189.3	65236.7	39729.3	43328.4	45771.3	turquoise	0.998196	0.978209
ENSMUSG00000028273	5069.69	0.593583	0.0789039	7.52286	5.35916e-14	8.14521e-13	Pdlim5	PDZ and LIM domain 5	6148.44	5950.68	6195.41	3634.97	4200.57	4288.1	turquoise	0.998122	0.969691
ENSMUSG00000038205	1042.41	1.13631	0.109352	10.3913	2.71618e-25	8.26427e-24	Prkab2	protein kinase, AMP-activated, beta 2 non-catalytic subunit	1458.28	1366.56	1474.41	566.859	661.388	726.937	turquoise	0.998078	0.98521
ENSMUSG00000029108	4629.8	0.846734	0.0903148	9.37536	6.89428e-21	1.66802e-19	Pcdh7	protocadherin 7	5968.68	5965.97	5918.25	2910.93	3331.56	3683.39	turquoise	0.998073	0.97628
ENSMUSG00000032911	3276.66	1.50698	0.10449	14.4222	3.75261e-47	2.59852e-45	Cspg4	chondroitin sulfate proteoglycan 4	5038.15	4745.24	4760.15	1447.11	1741.23	1928.08	turquoise	0.998044	0.988998
ENSMUSG00000074194	60.7991	0.815368	0.275088	2.96403	0.00303643	0.011631	Zfp791	zinc finger protein 791	78.8262	74.4472	79.3358	39.297	46.0189	46.8695	turquoise	0.998034	0.98281
ENSMUSG00000038280	1233.83	0.277522	0.0757849	3.66197	0.000250286	0.001246	Ostm1	osteopetrosis associated transmembrane protein 1	1359.27	1339.03	1357.98	1071.83	1140.84	1134.06	turquoise	0.99803	0.979216
ENSMUSG00000022517	3105.29	0.302097	0.0610397	4.9492	7.45198e-07	5.67374e-06	Mgrn1	mahogunin, ring finger 1	3439.51	3402.13	3446.47	2687.92	2778.26	2877.42	turquoise	0.997933	0.982708
ENSMUSG00000027247	3560.14	0.533353	0.0632199	8.43647	3.27065e-17	6.15978e-16	Arhgap1	Rho GTPase activating protein 1	4220.09	4220.03	4192.43	2756.69	2965.55	3006.08	turquoise	0.997879	0.990144
ENSMUSG00000024501	84183.1	1.83208	0.0999068	18.3378	4.12824e-75	5.57312e-73	Dpysl3	dihydropyrimidinase-like 3	133654	128591	132099	31168.4	37793.3	41792.9	turquoise	0.99784	0.991034
ENSMUSG00000025354	2509.7	0.295732	0.06163	4.79851	1.59854e-06	1.16149e-05	Dnajc14	DnaJ heat shock protein family (Hsp40) member C14	2792.56	2752.51	2753.06	2190.81	2269.91	2299.36	turquoise	0.997832	0.989496
ENSMUSG00000028497	2149.25	0.586192	0.0841147	6.96896	3.19294e-12	4.23922e-11	Hacd4	3-hydroxyacyl-CoA dehydratase 4	2610.88	2542.42	2587.17	1561.07	1728.39	1865.59	turquoise	0.997813	0.971308
ENSMUSG00000036298	583.698	1.86628	0.147939	12.6152	1.74075e-36	8.99199e-35	Slc2a13	solute carrier family 2 (facilitated glucose transporter), member 13	943.992	860.732	943.787	196.485	268.622	288.569	turquoise	0.997804	0.989212
ENSMUSG00000042599	831.226	1.18153	0.142471	8.29312	1.10315e-16	2.00476e-15	Kdm7a	lysine (K)-specific demethylase 7A	1161.24	1118.75	1181.79	401.812	519.051	604.709	turquoise	0.997763	0.969988
ENSMUSG00000023022	14082.3	0.599742	0.074227	8.07983	6.48572e-16	1.12763e-14	Lima1	LIM domain and actin binding 1	17136	16966.8	16801.7	10185.8	11293.9	12109.8	turquoise	0.997762	0.972527
ENSMUSG00000017631	5918.71	0.58404	0.0754776	7.73792	1.01055e-14	1.62507e-13	Abr	active BCR-related gene	7273.16	7044.95	6983.61	4294.18	4932.59	4983.79	turquoise	0.997725	0.972682
ENSMUSG00000054720	1419.88	1.09957	0.0964424	11.4013	4.11816e-30	1.57895e-28	Lrrc8c	leucine rich repeat containing 8 family, member C	1990.84	1889.73	1927.76	793.8	963.187	953.933	turquoise	0.997702	0.988529
ENSMUSG00000033059	2933.57	0.291491	0.0626258	4.65448	3.24793e-06	2.24615e-05	Pygb	brain glycogen phosphorylase	3258.79	3234.88	3193.01	2526.8	2685.15	2702.81	turquoise	0.997682	0.977388
ENSMUSG00000054555	909.054	0.966849	0.11101	8.70957	3.05039e-18	6.18744e-17	Adam12	a disintegrin and metallopeptidase domain 12 (meltrin alpha)	1226.61	1181.98	1199.31	526.58	671.02	648.822	turquoise	0.997667	0.980205
ENSMUSG00000032374	11871.1	0.922968	0.073064	12.6323	1.40096e-36	7.30729e-35	Plod2	procollagen lysine, 2-oxoglutarate 5-dioxygenase 2	15331.7	15368.8	15932.1	7471.34	8364.74	8758.17	turquoise	0.997651	0.989032
ENSMUSG00000004508	481.825	0.680704	0.119509	5.69585	1.22762e-08	1.15602e-07	Gab2	growth factor receptor bound protein 2-associated protein 2	589.274	580.28	610.989	330.095	377.783	402.527	turquoise	0.99765	0.973639
ENSMUSG00000029705	8653.23	1.10713	0.0756308	14.6386	1.5925e-48	1.15241e-46	Cux1	cut-like homeobox 1	12037.3	11590.3	11831.3	4957.32	5658.19	5844.91	turquoise	0.997646	0.991691
ENSMUSG00000019877	10259.8	0.412364	0.0580382	7.10504	1.20284e-12	1.65868e-11	Serinc1	serine incorporator 1	11672	11603.6	11873.6	8393.84	8809.95	9205.73	turquoise	0.997641	0.982299
ENSMUSG00000037379	535.717	0.965885	0.127071	7.60115	2.93505e-14	4.53381e-13	Spon2	spondin 2, extracellular matrix protein	707.513	689.401	729.477	313.394	362.8	411.717	turquoise	0.997611	0.978246
ENSMUSG00000027309	3674.77	1.4044	0.0948281	14.81	1.26261e-49	9.47841e-48	4930402H24Rik	RIKEN cDNA 4930402H24 gene	5352.49	5312.27	5338.17	1727.1	2154.33	2164.27	turquoise	0.997609	0.990488
ENSMUSG00000033420	3201.38	0.910595	0.100801	9.03362	1.66088e-19	3.71616e-18	Antxr1	anthrax toxin receptor 1	4090.31	4130.29	4318.14	1897.06	2303.09	2469.38	turquoise	0.997575	0.972439
ENSMUSG00000040433	6960.31	1.15117	0.100282	11.4794	1.67467e-30	6.594e-29	Zbtb38	zinc finger and BTB domain containing 38	9611.03	9705.67	9479.09	3626.13	4716.41	4623.54	turquoise	0.997568	0.98032
ENSMUSG00000024754	5720.18	1.68156	0.0989867	16.9877	1.0124e-64	1.10641e-62	Cemip2	cell migration inducing hyaluronidase 2	8828.53	8638.93	8697.06	2293.96	2876.72	2985.87	turquoise	0.997564	0.991706
ENSMUSG00000024143	6354.48	0.719019	0.0642415	11.1924	4.44054e-29	1.62499e-27	Rhoq	ras homolog family member Q	8014.32	7831.23	7872.79	4506.38	4851.25	5050.88	turquoise	0.997543	0.991221
ENSMUSG00000020121	142.523	1.88038	0.267727	7.02349	2.16399e-12	2.92139e-11	Srgap1	SLIT-ROBO Rho GTPase activating protein 1	232.633	217.223	222.552	35.3673	73.8443	73.5209	turquoise	0.997525	0.96982
ENSMUSG00000045636	677.101	0.815177	0.105649	7.71588	1.20151e-14	1.91871e-13	Mtus1	mitochondrial tumor suppressor 1	885.353	828.097	876.815	443.074	513.7	515.565	turquoise	0.997488	0.984664
ENSMUSG00000000266	1337.96	0.802114	0.104523	7.67406	1.66638e-14	2.63488e-13	Mid2	midline 2	1678.42	1690.87	1733.02	843.903	995.293	1086.27	turquoise	0.997481	0.971071
ENSMUSG00000027634	2412.96	0.356008	0.0630861	5.64321	1.6691e-08	1.53927e-07	Ndrg3	N-myc downstream regulated gene 3	2735.85	2687.24	2704.63	2051.3	2124.36	2174.38	turquoise	0.997464	0.990251
ENSMUSG00000027995	257.243	1.09588	0.152809	7.17157	7.4143e-13	1.03755e-11	Tlr2	toll-like receptor 2	359.524	332.463	359.587	143.434	170.163	178.288	turquoise	0.997448	0.986645
ENSMUSG00000058056	34139.6	1.68566	0.0940935	17.9147	9.04753e-72	1.14448e-69	Palld	palladin, cytoskeletal associated protein	52962.6	49750.1	53549.6	13940.6	16677	17957.5	turquoise	0.997421	0.991416
ENSMUSG00000079450	73.8679	1.59447	0.281567	5.66286	1.4887e-08	1.38163e-07	Cldn34c1	claudin 34C1	110.549	104.022	118.489	27.5079	38.5275	44.1125	turquoise	0.997396	0.979652
ENSMUSG00000006204	48.3071	2.18298	0.353653	6.17265	6.7154e-10	7.32403e-09	Cdcp3	CUB domain containing protein 3	81.7101	79.5463	76.2448	11.7891	20.3339	20.2182	turquoise	0.997371	0.988042
ENSMUSG00000019326	90.7686	1.83622	0.295641	6.21099	5.26532e-10	5.78573e-09	Aoc3	amine oxidase, copper containing 3	137.465	140.736	147.338	23.5782	44.9487	50.5456	turquoise	0.997371	0.969798
ENSMUSG00000021466	979.544	1.29624	0.131891	9.82814	8.5181e-23	2.28835e-21	Ptch1	patched 1	1432.33	1417.56	1327.07	457.81	585.404	657.093	turquoise	0.997355	0.978897
ENSMUSG00000025355	1023.26	1.0043	0.0999664	10.0464	9.52709e-24	2.70411e-22	Mmp19	matrix metallopeptidase 19	1413.1	1300.28	1383.74	608.121	707.407	726.937	turquoise	0.997343	0.987183
ENSMUSG00000020100	1175.9	0.535983	0.0910564	5.88627	3.95e-09	3.94142e-08	Slc29a3	solute carrier family 29 (nucleoside transporters), member 3	1395.8	1400.22	1379.62	866.499	993.153	1020.1	turquoise	0.99732	0.968741
ENSMUSG00000038170	3993.1	0.737481	0.0919464	8.02077	1.05084e-15	1.80168e-14	Pde4dip	phosphodiesterase 4D interacting protein (myomegalin)	5123.7	4960.43	4892.03	2602.44	3130.36	3249.62	turquoise	0.997262	0.967489
ENSMUSG00000022816	85051.3	1.23978	0.0838123	14.7924	1.64042e-49	1.22574e-47	Fstl1	follistatin-like 1	121152	114363	122990	45224	50747.1	55831.7	turquoise	0.997261	0.988972
ENSMUSG00000017446	2217.48	1.11623	0.123495	9.03864	1.58634e-19	3.56427e-18	C1qtnf1	C1q and tumor necrosis factor related protein 1	3120.36	3019.7	2965.31	1133.72	1424.45	1641.35	turquoise	0.997111	0.969182
ENSMUSG00000012609	3652.6	0.987604	0.0745046	13.2556	4.18687e-40	2.41083e-38	Ttll5	tubulin tyrosine ligase-like family, member 5	4935.29	4809.49	4824.03	2245.82	2494.65	2606.31	turquoise	0.99709	0.992395
ENSMUSG00000029155	18.9784	3.40856	0.662203	5.14731	2.64249e-07	2.13003e-06	Spata18	spermatogenesis associated 18	36.5292	35.6939	31.9404	0.982425	3.21062	5.51406	turquoise	0.997055	0.980985
ENSMUSG00000041895	2901.88	0.447746	0.0747131	5.99287	2.06176e-09	2.13553e-08	Wipi1	WD repeat domain, phosphoinositide interacting 1	3370.3	3317.49	3357.86	2251.72	2553.52	2560.36	turquoise	0.997034	0.966529
ENSMUSG00000034714	3311.85	0.683848	0.0741068	9.22787	2.76059e-20	6.42736e-19	Ttyh2	tweety family member 2	4130.69	4140.49	3976.06	2339.15	2611.31	2673.4	turquoise	0.997012	0.984924
ENSMUSG00000022305	1779.97	0.680575	0.0888563	7.65928	1.8698e-14	2.94493e-13	Lrp12	low density lipoprotein-related protein 12	2249.43	2175.29	2152.37	1238.84	1367.73	1496.15	turquoise	0.996942	0.975601
ENSMUSG00000038172	3702.33	0.948898	0.101935	9.30882	1.29263e-20	3.09019e-19	Ttc39b	tetratricopeptide repeat domain 39B	4890.11	4882.92	4860.09	2123.02	2756.86	2700.97	turquoise	0.996931	0.972789
ENSMUSG00000036644	3748.02	0.372188	0.0652941	5.70017	1.19685e-08	1.12969e-07	Tbc1d9b	TBC1 domain family, member 9B	4283.53	4185.36	4217.16	3073.03	3382.93	3346.12	turquoise	0.996905	0.973228
ENSMUSG00000028370	3392.98	2.38857	0.152232	15.6903	1.76197e-55	1.56387e-53	Pappa	pregnancy-associated plasma protein A	5968.68	5091.98	6032.61	793.8	1239.3	1231.47	turquoise	0.996899	0.987197
ENSMUSG00000032265	435.983	1.16885	0.129321	9.03831	1.59116e-19	3.5701e-18	Tent5a	terminal nucleotidyltransferase 5A	593.119	618.014	599.655	231.852	278.254	295.002	turquoise	0.996847	0.988473
ENSMUSG00000049872	135.049	1.42825	0.210727	6.77773	1.22077e-11	1.55525e-10	Calhm5	calcium homeostasis modulator family member 5	192.259	202.945	195.764	58.9455	74.9145	85.468	turquoise	0.996833	0.985251
ENSMUSG00000032401	97.9728	1.72038	0.245453	7.009	2.4003e-12	3.21876e-11	Lctl	lactase-like	154.769	139.716	156.611	36.3497	47.0891	53.3026	turquoise	0.996823	0.987766
ENSMUSG00000030123	5781.67	1.02118	0.105108	9.7156	2.58728e-22	6.81388e-21	Plxnd1	plexin D1	8005.67	7835.31	7398.84	3199.76	3977.96	4272.48	turquoise	0.99679	0.971853
ENSMUSG00000024789	1902	0.671114	0.0923107	7.27017	3.59043e-13	5.14542e-12	Jak2	Janus kinase 2	2412.85	2232.4	2364.62	1306.63	1511.13	1584.37	turquoise	0.996787	0.968723
ENSMUSG00000021969	3612.06	0.571764	0.0821414	6.96073	3.3851e-12	4.48694e-11	Zdhhc20	zinc finger, DHHC domain containing 20	4305.64	4231.25	4419.11	2605.39	3001.93	3109.01	turquoise	0.996782	0.965453
ENSMUSG00000087187	97.5088	1.20679	0.242145	4.98373	6.23696e-07	4.78723e-06	NA	NA	137.465	132.577	138.065	45.1916	67.4231	64.3307	turquoise	0.996778	0.972606
ENSMUSG00000018363	4535.16	1.03836	0.0801883	12.9491	2.3783e-38	1.32665e-36	Smurf2	SMAD specific E3 ubiquitin protein ligase 2	6196.51	5827.28	6276.8	2683.99	3103.6	3122.8	turquoise	0.99669	0.989533
ENSMUSG00000066324	7921.14	0.549779	0.0734735	7.48268	7.28235e-14	1.09542e-12	Bpnt2	3'(2'), 5'-bisphosphate nucleotidase 2	9347.63	9278.36	9612	5898.48	6461.91	6928.42	turquoise	0.996678	0.971035
ENSMUSG00000028668	2576.26	0.3135	0.0645377	4.85763	1.18802e-06	8.8033e-06	Eloa	elongin A	2862.74	2864.69	2837.54	2193.76	2360.88	2337.96	turquoise	0.996652	0.978872
ENSMUSG00000024976	3041.53	0.595069	0.0835812	7.11965	1.08202e-12	1.49464e-11	Shoc2	Shoc2, leucine rich repeat scaffold protein	3626.97	3699.92	3653.57	2166.25	2498.94	2603.56	turquoise	0.996621	0.967892
ENSMUSG00000027797	4317.79	1.84926	0.1168	15.8328	1.84814e-56	1.65868e-54	Dclk1	doublecortin-like kinase 1	6679.08	6401.44	7198.95	1551.25	1894.27	2181.73	turquoise	0.996598	0.989126
ENSMUSG00000030104	2497.52	0.391602	0.0700234	5.59244	2.23903e-08	2.03335e-07	Edem1	ER degradation enhancer, mannosidase alpha-like 1	2903.11	2799.42	2800.45	2031.66	2222.82	2227.68	turquoise	0.996593	0.973454
ENSMUSG00000023904	2023.6	0.65482	0.0704415	9.29593	1.45923e-20	3.47296e-19	Hcfc1r1	host cell factor C1 regulator 1 (XPO1-dependent)	2490.72	2471.03	2463.53	1483.46	1611.73	1621.13	turquoise	0.996582	0.99282
ENSMUSG00000034109	6783.34	0.900668	0.0724211	12.4365	1.65521e-35	8.10702e-34	Golim4	golgi integral membrane protein 4	8916.01	8860.23	8726.94	4310.88	4983.96	4902	turquoise	0.996579	0.989912
ENSMUSG00000037949	2184.54	0.400424	0.0670218	5.97454	2.30746e-09	2.37472e-08	Ano10	anoctamin 10	2507.06	2428.2	2522.26	1811.59	1895.34	1942.79	turquoise	0.996567	0.986264
ENSMUSG00000038456	2680.84	0.504112	0.0677101	7.44515	9.68366e-14	1.44178e-12	Dennd2a	DENN/MADD domain containing 2A	3183.81	3075.79	3174.46	2115.16	2208.91	2326.94	turquoise	0.996563	0.986515
ENSMUSG00000045092	1066.09	1.17767	0.095086	12.3853	3.13938e-35	1.52369e-33	S1pr1	sphingosine-1-phosphate receptor 1	1513.08	1446.11	1476.47	586.508	679.582	694.772	turquoise	0.996543	0.993035
ENSMUSG00000026675	1748.3	1.26492	0.0949323	13.3245	1.66805e-40	9.81585e-39	Hsd17b7	hydroxysteroid (17-beta) dehydrogenase 7	2445.53	2443.5	2518.14	896.954	1101.24	1084.43	turquoise	0.996505	0.991031
ENSMUSG00000026932	3819.71	0.555271	0.076305	7.27699	3.41338e-13	4.90483e-12	Nacc2	nucleus accumbens associated 2, BEN and BTB (POZ) domain containing	4689.2	4520.88	4427.35	2827.42	3188.15	3265.24	turquoise	0.996474	0.97224
ENSMUSG00000020986	4992.16	0.727207	0.0758458	9.58797	8.9837e-22	2.29084e-20	Sec23a	SEC23 homolog A, COPII coat complex component	6076.35	6312.71	6284.02	3410	3931.94	3937.96	turquoise	0.996459	0.982649
ENSMUSG00000052512	1834.45	2.02759	0.120491	16.8277	1.52986e-63	1.63848e-61	Nav2	neuron navigator 2	2988.67	2925.88	2924.09	577.666	797.305	793.106	turquoise	0.996427	0.992677
ENSMUSG00000035770	4265.66	0.199313	0.0569385	3.50051	0.000464375	0.00218262	Dync1li2	dynein, cytoplasmic 1 light intermediate chain 2	4576.73	4498.45	4604.57	3847.18	4000.44	4066.62	turquoise	0.996391	0.968622
ENSMUSG00000039062	3894.41	1.54575	0.0898839	17.1972	2.78543e-66	3.15126e-64	Anpep	alanyl (membrane) aminopeptidase	5929.27	5663.09	5813.15	1746.75	2026.97	2187.25	turquoise	0.996375	0.993479
ENSMUSG00000028412	6742.46	0.842168	0.0710887	11.8467	2.23806e-32	9.537e-31	Slc44a1	solute carrier family 44, member 1	8557.45	8514.51	8897.98	4475.93	4839.48	5169.44	turquoise	0.996373	0.989435
ENSMUSG00000020689	2981.23	1.24019	0.0834575	14.8602	5.97649e-50	4.52888e-48	Itgb3	integrin beta 3	4331.6	4069.1	4166.68	1592.51	1840.76	1886.73	turquoise	0.996361	0.992739
ENSMUSG00000024529	38022.1	0.803086	0.0957927	8.38359	5.13375e-17	9.52353e-16	Lox	lysyl oxidase	49087.6	47434.1	48497.9	23636.2	28449.3	31027.6	turquoise	0.996338	0.961549
ENSMUSG00000031375	72027.7	0.651774	0.056397	11.5569	6.81279e-31	2.75686e-29	Bgn	biglycan	88920.8	87111.4	88047.3	52915.4	57913.2	57258	turquoise	0.996264	0.991929
ENSMUSG00000050697	4606.86	0.510785	0.0715215	7.1417	9.21844e-13	1.27667e-11	Prkaa1	protein kinase, AMP-activated, alpha 1 catalytic subunit	5312.12	5477.48	5452.53	3494.49	3916.96	3987.59	turquoise	0.996262	0.97383
ENSMUSG00000032386	1669.29	0.377799	0.0750784	5.03206	4.85244e-07	3.78787e-06	Trip4	thyroid hormone receptor interactor 4	1862.99	1870.36	1926.73	1366.55	1480.1	1509.02	turquoise	0.996253	0.972744
ENSMUSG00000036053	487.308	0.651706	0.121773	5.35183	8.70711e-08	7.42068e-07	Fmnl2	formin-like 2	603.693	572.122	610.989	335.007	388.485	413.555	turquoise	0.996245	0.965964
ENSMUSG00000022995	6176.94	0.865313	0.0792503	10.9187	9.37981e-28	3.21293e-26	Enah	ENAH actin regulator	7878.77	7798.6	8250.93	4000.44	4350.39	4782.53	turquoise	0.996239	0.984822
ENSMUSG00000066113	388.597	1.33276	0.181673	7.33604	2.19999e-13	3.19845e-12	Adamtsl1	ADAMTS-like 1	578.7	554.785	535.774	161.118	230.095	271.108	turquoise	0.996222	0.965701
ENSMUSG00000051790	3392.06	0.586289	0.0819919	7.15057	8.6419e-13	1.20097e-11	Nlgn2	neuroligin 2	4075.89	4132.33	4008	2437.4	2777.19	2921.53	turquoise	0.996159	0.968147
ENSMUSG00000022377	6184.7	0.791905	0.0897056	8.82782	1.06733e-18	2.2414e-17	Asap1	ArfGAP with SH3 domain, ankyrin repeat and PH domain1	8022.01	7667.04	7832.61	3939.52	4905.83	4741.18	turquoise	0.996107	0.971615
ENSMUSG00000068566	13494.6	0.461253	0.0592741	7.7817	7.15558e-15	1.16351e-13	Myadm	myeloid-associated differentiation marker	15725.8	15189.3	15985.7	10764.4	11670.6	11631.9	turquoise	0.996029	0.982605
ENSMUSG00000027519	2189.72	0.295571	0.0699598	4.22488	2.39072e-05	0.000143846	Rab22a	RAB22A, member RAS oncogene family	2415.73	2382.31	2441.89	1857.77	1994.87	2045.72	turquoise	0.995985	0.962108
ENSMUSG00000037242	17347.7	0.609167	0.0549807	11.0797	1.57485e-28	5.63474e-27	Clic4	chloride intracellular channel 4 (mitochondrial)	21040.8	21016.5	20812.8	13064.3	14050.8	14101.3	turquoise	0.995985	0.993137
ENSMUSG00000035325	13690.8	0.397798	0.06345	6.26948	3.62253e-10	4.03019e-09	Sec31a	Sec31 homolog A (S. cerevisiae)	15977.7	15392.2	15329.3	11039.5	12106.2	12300	turquoise	0.99598	0.967788
ENSMUSG00000033278	1206.45	1.17932	0.124112	9.50212	2.05653e-21	5.13014e-20	Ptprm	protein tyrosine phosphatase, receptor type, M	1701.49	1632.74	1686.66	599.279	840.113	778.402	turquoise	0.995915	0.976922
ENSMUSG00000027858	687.933	1.29558	0.12784	10.1344	3.8863e-24	1.12493e-22	Tspan2	tetraspanin 2	974.753	978.012	980.879	340.902	385.275	467.776	turquoise	0.99589	0.985314
ENSMUSG00000025584	1309.32	1.27699	0.103006	12.3972	2.7053e-35	1.31699e-33	Pde8a	phosphodiesterase 8A	1874.53	1901.97	1784.54	661.172	811.217	822.515	turquoise	0.995817	0.989511
ENSMUSG00000028047	398.773	1.26431	0.160561	7.87433	3.42579e-15	5.68546e-14	Thbs3	thrombospondin 3	578.7	523.17	587.291	182.731	264.341	256.404	turquoise	0.995782	0.972983
ENSMUSG00000031596	1567.34	2.08691	0.162853	12.8147	1.3571e-37	7.36548e-36	Slc7a2	solute carrier family 7 (cationic amino acid transporter, y+ system), member 2	2483.03	2391.49	2738.63	448.968	573.631	768.293	turquoise	0.995709	0.98379
ENSMUSG00000022462	24019.8	0.674407	0.0593377	11.3656	6.20533e-30	2.34561e-28	Slc38a2	solute carrier family 38, member 2	29806.9	29077.2	29716.9	17404.6	19272.3	18840.6	turquoise	0.995693	0.990986
ENSMUSG00000029096	986.184	0.929444	0.102886	9.03373	1.6592e-19	3.71616e-18	Htra3	HtrA serine peptidase 3	1373.69	1250.3	1255.98	608.121	695.635	733.371	turquoise	0.995669	0.983016
ENSMUSG00000026102	797.505	0.56442	0.0989836	5.70215	1.18302e-08	1.11796e-07	Inpp1	inositol polyphosphate-1-phosphatase	941.108	971.893	941.727	582.578	666.739	680.987	turquoise	0.995663	0.972759
ENSMUSG00000013921	1297.73	0.505423	0.0892005	5.66615	1.46045e-08	1.35776e-07	Clip3	CAP-GLY domain containing linker protein 3	1502.5	1532.8	1533.14	969.654	1108.74	1139.57	turquoise	0.995633	0.965148
ENSMUSG00000052920	171.099	1.58019	0.188803	8.36948	5.78722e-17	1.06741e-15	Prkg1	protein kinase, cGMP-dependent, type I	255.704	242.718	270.978	71.717	89.8975	95.5771	turquoise	0.995604	0.990263
ENSMUSG00000039633	407.735	0.873364	0.118827	7.34988	1.98387e-13	2.89736e-12	Lonrf1	LON peptidase N-terminal domain and ring finger 1	524.867	535.408	522.38	265.255	294.307	304.193	turquoise	0.995604	0.992564
ENSMUSG00000028126	1806.64	0.313876	0.0723992	4.33535	1.45531e-05	9.07237e-05	Pip5k1a	phosphatidylinositol-4-phosphate 5-kinase, type 1 alpha	1983.15	2017.21	2007.09	1521.78	1635.28	1675.36	turquoise	0.995594	0.967412
ENSMUSG00000104222	152.422	0.452237	0.176103	2.56803	0.0102279	0.0333086	NA	NA	176.878	174.39	177.218	120.838	127.355	137.852	turquoise	0.995546	0.974668
ENSMUSG00000030782	4308.99	0.932774	0.0800555	11.6516	2.25199e-31	9.27647e-30	Tgfb1i1	transforming growth factor beta 1 induced transcript 1	5727.4	5598.84	5641.09	2725.25	2897.05	3264.33	turquoise	0.995542	0.987785
ENSMUSG00000048058	1863.52	0.7017	0.0861152	8.14839	3.68803e-16	6.50365e-15	Ldlrad3	low density lipoprotein receptor class A domain containing 3	2356.13	2209.96	2357.41	1285.99	1505.78	1465.82	turquoise	0.995524	0.978797
ENSMUSG00000033105	1722.59	0.767139	0.0765952	10.0155	1.30298e-23	3.64675e-22	Lss	lanosterol synthase	2211.94	2098.8	2199.77	1201.51	1286.39	1337.16	turquoise	0.995503	0.991873
ENSMUSG00000052632	717.401	1.28695	0.11114	11.5795	5.23239e-31	2.12268e-29	Asap2	ArfGAP with SH3 domain, ankyrin repeat and PH domain 2	998.786	989.23	1065.37	367.427	432.364	451.234	turquoise	0.995451	0.99139
ENSMUSG00000029502	3535.34	0.478268	0.0714067	6.69781	2.11571e-11	2.643e-10	Golga3	golgi autoantigen, golgin subfamily a, 3	4271.03	3981.39	4095.58	2762.58	3012.63	3088.79	turquoise	0.995446	0.973542
ENSMUSG00000020034	829.709	1.31099	0.116815	11.2228	3.15085e-29	1.16097e-27	Tcp11l2	t-complex 11 (mouse) like 2	1188.16	1160.56	1200.34	418.513	460.189	550.487	turquoise	0.995397	0.988515
ENSMUSG00000022761	2972.16	0.267388	0.063853	4.18756	2.81974e-05	0.000167526	Lztr1	leucine-zipper-like transcriptional regulator, 1	3304.93	3219.59	3215.68	2573.95	2752.57	2766.22	turquoise	0.995394	0.966727
ENSMUSG00000026640	3727.14	1.30511	0.14875	8.77385	1.72661e-18	3.56529e-17	Plxna2	plexin A2	5399.59	5185.81	5335.08	1574.83	2260.28	2607.23	turquoise	0.995312	0.958125
ENSMUSG00000091243	2971.5	0.609771	0.0630817	9.66637	4.18958e-22	1.08383e-20	Vgll3	vestigial like family member 3	3614.47	3540.83	3615.45	2248.77	2402.62	2406.89	turquoise	0.995309	0.99431
ENSMUSG00000038591	219.848	1.19491	0.171829	6.95406	3.54909e-12	4.68883e-11	Colec10	collectin sub-family member 10	330.686	287.59	299.828	112.979	139.127	148.88	turquoise	0.995257	0.980277
ENSMUSG00000022893	1459.49	0.568823	0.0857269	6.63529	3.23866e-11	3.97168e-10	Adamts1	a disintegrin-like and metallopeptidase (reprolysin type) with thrombospondin type 1 motif, 1	1777.43	1764.3	1688.72	1072.81	1222.18	1231.47	turquoise	0.995205	0.974588
ENSMUSG00000032024	2739.06	0.773667	0.0992205	7.79745	6.31715e-15	1.0324e-13	Clmp	CXADR-like membrane protein	3548.14	3418.45	3403.2	1761.49	2018.41	2284.66	turquoise	0.995205	0.965757
ENSMUSG00000024603	3276.35	0.35454	0.0707794	5.00909	5.46891e-07	4.23616e-06	Dctn4	dynactin 4	3690.41	3650.97	3689.63	2670.23	2925.95	3030.9	turquoise	0.995203	0.957669
ENSMUSG00000024639	2843.55	0.688194	0.0721588	9.53721	1.46732e-21	3.68897e-20	Gnaq	guanine nucleotide binding protein, alpha q polypeptide	3433.75	3585.7	3508.29	2023.8	2238.87	2270.88	turquoise	0.995164	0.988248
ENSMUSG00000048578	14957.5	0.288442	0.0548552	5.25824	1.45444e-07	1.2094e-06	Mlec	malectin	16786.1	16264.2	16292.7	12878.6	13791.8	13731.9	turquoise	0.995032	0.971752
ENSMUSG00000031378	1539.95	0.527478	0.0811615	6.49911	8.07974e-11	9.5162e-10	Abcd1	ATP-binding cassette, sub-family D (ALD), member 1	1830.31	1823.45	1802.06	1181.86	1244.65	1357.38	turquoise	0.995011	0.978215
ENSMUSG00000025423	3032.02	0.325035	0.057996	5.60444	2.08931e-08	1.90061e-07	Pias2	protein inhibitor of activated STAT 2	3367.42	3367.46	3381.56	2630.93	2716.19	2728.54	turquoise	0.995002	0.994987
ENSMUSG00000021338	1523.1	1.06072	0.104016	10.1977	2.02987e-24	5.96159e-23	Carmil1	capping protein regulator and myosin 1 linker 1	2040.83	1973.36	2162.67	852.745	1078.77	1030.21	turquoise	0.994966	0.982092
ENSMUSG00000018909	982.387	1.0699	0.0959137	11.1548	6.78527e-29	2.46619e-27	Arrb1	arrestin, beta 1	1348.7	1340.05	1303.37	569.807	675.301	657.093	turquoise	0.994959	0.991849
ENSMUSG00000034612	2874.66	1.41365	0.0884542	15.9818	1.71261e-57	1.57218e-55	Chst11	carbohydrate sulfotransferase 11	4147.99	4184.34	4207.89	1378.34	1689.86	1639.52	turquoise	0.99495	0.993282
ENSMUSG00000031278	7509.22	0.830654	0.101471	8.18614	2.69729e-16	4.78278e-15	Acsl4	acyl-CoA synthetase long-chain family member 4	9421.65	9530.26	9888.13	4562.38	5586.48	6066.39	turquoise	0.994931	0.96118
ENSMUSG00000032640	3443.81	0.624126	0.0686469	9.09183	9.73903e-20	2.20673e-18	Chsy1	chondroitin sulfate synthase 1	4329.67	4069.1	4132.68	2552.34	2801.8	2777.25	turquoise	0.994886	0.987523
ENSMUSG00000031523	1419.17	0.928798	0.0814423	11.4044	3.97675e-30	1.52838e-28	Dlc1	deleted in liver cancer 1	1899.52	1859.14	1823.69	905.796	1011.35	1015.51	turquoise	0.994886	0.99369
ENSMUSG00000022887	4528.97	1.029	0.0776564	13.2507	4.46876e-40	2.56395e-38	Masp1	mannan-binding lectin serine peptidase 1	5991.75	6092.43	6152.13	2690.86	3181.73	3064.9	turquoise	0.994873	0.990812
ENSMUSG00000067276	966.597	1.82744	0.15268	11.9691	5.16019e-33	2.27743e-31	Capn6	calpain 6	1521.73	1372.68	1631.02	335.989	415.241	522.917	turquoise	0.994844	0.983245
ENSMUSG00000026586	6739.75	0.548447	0.0787797	6.96177	3.36012e-12	4.4575e-11	Prrx1	paired related homeobox 1	7919.15	8063.75	8034.56	4934.72	5545.82	5940.49	turquoise	0.994833	0.963213
ENSMUSG00000002020	5062.35	0.907773	0.0730325	12.4297	1.80299e-35	8.80395e-34	Ltbp2	latent transforming growth factor beta binding protein 2	6855	6602.34	6356.14	3257.72	3587.34	3715.56	turquoise	0.994793	0.990415
ENSMUSG00000020241	2451.26	1.43397	0.114894	12.4808	9.50578e-36	4.7722e-34	Col6a2	collagen, type VI, alpha 2	3750.01	3313.41	3672.12	1143.54	1279.97	1548.53	turquoise	0.994728	0.984235
ENSMUSG00000064105	902.218	0.753367	0.102528	7.3479	2.01347e-13	2.93791e-12	Cnnm2	cyclin M2	1199.7	1090.19	1107.61	603.209	703.127	709.476	turquoise	0.994716	0.976534
ENSMUSG00000029070	7658.16	0.547047	0.0719348	7.60475	2.85449e-14	4.41786e-13	Mxra8	matrix-remodelling associated 8	9352.44	8967.32	8959.8	5790.41	6160.12	6718.89	turquoise	0.994646	0.973378
ENSMUSG00000027750	6638.59	1.17581	0.102142	11.5115	1.15494e-30	4.61544e-29	Postn	periostin, osteoblast specific factor	9363.01	8427.83	9820.13	3560.31	4081.77	4578.51	turquoise	0.99461	0.979661
ENSMUSG00000018474	21059.1	0.598245	0.0810353	7.38252	1.55323e-13	2.28086e-12	Chd3	chromodomain helicase DNA binding protein 3	25885.8	25507.8	24698.2	14896.5	17236.8	18129.3	turquoise	0.994502	0.961075
ENSMUSG00000037217	1458.02	1.72023	0.106671	16.1265	1.66098e-58	1.56963e-56	Syn1	synapsin I	2360.94	2098.8	2251.28	584.543	725.601	726.937	turquoise	0.994501	0.99291
ENSMUSG00000046761	613.268	0.446931	0.0990518	4.51209	6.41915e-06	4.24727e-05	Fam83h	family with sequence similarity 83, member H	732.507	692.461	697.537	494.16	524.402	538.54	turquoise	0.9944	0.981323
ENSMUSG00000037712	6996.36	0.349832	0.0658543	5.3122	1.08307e-07	9.15761e-07	Fermt2	fermitin family member 2	7934.53	7666.02	7921.22	5748.17	6232.89	6475.35	turquoise	0.994388	0.957871
ENSMUSG00000029231	841.362	1.37123	0.152252	9.00632	2.13094e-19	4.7118e-18	Pdgfra	platelet derived growth factor receptor, alpha polypeptide	1231.42	1172.8	1237.43	375.286	443.066	588.167	turquoise	0.994352	0.97332
ENSMUSG00000026585	5215.64	0.717912	0.0758049	9.47053	2.78428e-21	6.89207e-20	Kifap3	kinesin-associated protein 3	6379.15	6288.24	6795.06	3653.64	3944.79	4232.96	turquoise	0.994343	0.982012
ENSMUSG00000020593	828.706	1.32163	0.106089	12.4578	1.26897e-35	6.29199e-34	Lpin1	lipin 1	1201.62	1211.55	1138.52	420.478	482.664	517.403	turquoise	0.994307	0.992608
ENSMUSG00000027200	778.539	1.74107	0.126957	13.7139	8.38317e-43	5.26077e-41	Sema6d	sema domain, transmembrane domain (TM), and cytoplasmic domain, (semaphorin) 6D	1176.63	1165.66	1252.89	294.728	404.539	376.794	turquoise	0.994279	0.991372
ENSMUSG00000038342	1244.98	0.75441	0.10174	7.41507	1.21558e-13	1.80151e-12	Mlxip	MLX interacting protein	1584.21	1601.12	1504.29	807.554	985.661	987.017	turquoise	0.994222	0.971121
ENSMUSG00000058070	5352.86	0.486758	0.0724042	6.72279	1.78272e-11	2.24622e-10	Eml1	echinoderm microtubule associated protein like 1	6444.52	6183.2	6114.01	4095.73	4660.75	4618.95	turquoise	0.994164	0.967979
ENSMUSG00000041073	204.055	1.26682	0.194553	6.51142	7.44436e-11	8.79365e-10	Nacad	NAC alpha domain containing	298.963	260.055	306.01	93.3304	126.285	139.69	turquoise	0.994089	0.968396
ENSMUSG00000020886	2292.94	0.674788	0.0783713	8.61013	7.29751e-18	1.44555e-16	Dlg4	discs large MAGUK scaffold protein 4	2911.76	2844.29	2702.57	1632.79	1823.63	1842.62	turquoise	0.994082	0.983341
ENSMUSG00000029407	5119.5	0.313201	0.0593217	5.2797	1.29398e-07	1.08326e-06	Uso1	USO1 vesicle docking factor	5675.49	5550.9	5792.55	4372.77	4677.88	4647.44	turquoise	0.994006	0.975373
ENSMUSG00000058594	2636.59	0.292901	0.0653154	4.4844	7.31177e-06	4.77106e-05	Fbh1	F-box DNA helicase 1	2962.71	2901.4	2845.79	2268.42	2399.41	2441.81	turquoise	0.993991	0.971542
ENSMUSG00000028024	167.847	1.39513	0.188656	7.3951	1.41304e-13	2.08837e-12	Enpep	glutamyl aminopeptidase	237.44	231.5	260.675	77.6116	100.6	99.2532	turquoise	0.993934	0.986859
ENSMUSG00000049811	104.257	0.669653	0.219211	3.05483	0.00225185	0.00894336	Fam161a	family with sequence similarity 161, member A	127.852	124.419	131.883	68.7698	83.4762	89.144	turquoise	0.993899	0.956647
ENSMUSG00000031486	4909.34	0.54107	0.0811266	6.66946	2.5675e-11	3.18509e-10	Adgra2	adhesion G protein-coupled receptor A2	6043.66	5698.78	5715.27	3590.76	4166.32	4241.23	turquoise	0.993885	0.959986
ENSMUSG00000053192	764.418	0.618674	0.0891182	6.94217	3.86115e-12	5.08437e-11	Mllt11	myeloid/lymphoid or mixed-lineage leukemia; translocated to, 11	934.379	920.901	922.15	577.666	617.51	613.899	turquoise	0.993846	0.995524
ENSMUSG00000028700	3012.4	0.408251	0.062136	6.57028	5.02223e-11	6.03908e-10	Pomgnt1	protein O-linked mannose beta 1,2-N-acetylglucosaminyltransferase	3430.86	3415.39	3461.93	2512.06	2557.8	2696.38	turquoise	0.993773	0.989036
ENSMUSG00000038481	2223.94	0.796931	0.0928928	8.57904	9.56665e-18	1.86969e-16	Cdk19	cyclin-dependent kinase 19	2694.51	2901.4	2873.61	1436.31	1677.02	1760.82	turquoise	0.993765	0.975552
ENSMUSG00000055932	4330.51	0.744975	0.0705816	10.5548	4.82611e-26	1.52922e-24	Fto	fat mass and obesity associated	5605.31	5303.09	5363.93	3014.08	3413.96	3282.71	turquoise	0.993759	0.988533
ENSMUSG00000000782	737.588	1.66139	0.109831	15.1268	1.07752e-51	8.40311e-50	Tcf7	transcription factor 7, T cell specific	1113.18	1099.37	1149.85	309.464	377.783	375.875	turquoise	0.993704	0.995562
ENSMUSG00000024827	43.2035	0.608488	0.320851	1.89648	0.0578966	0.140351	Gldc	glycine decarboxylase	50.9486	52.011	53.5774	30.4552	36.3871	35.8414	turquoise	0.993689	0.969907
ENSMUSG00000028127	2241.98	0.301908	0.0653774	4.61793	3.87587e-06	2.65413e-05	Abcd3	ATP-binding cassette, sub-family D (ALD), member 3	2529.17	2416.98	2481.05	1950.11	2014.13	2060.42	turquoise	0.993658	0.981198
ENSMUSG00000117037	13.2759	0.84067	0.574902	1.46229	0.143663	0.284967	NA	NA	17.3033	16.3172	17.5157	7.8594	9.63187	11.0281	turquoise	0.993657	0.958367
ENSMUSG00000031822	1729.64	1.25348	0.139716	8.97166	2.92068e-19	6.36646e-18	Gse1	genetic suppressor element 1, coiled-coil protein	2603.19	2455.74	2252.31	788.887	1108.74	1168.98	turquoise	0.993625	0.966043
ENSMUSG00000050541	418.182	1.44493	0.12478	11.5798	5.21595e-31	2.12137e-29	Adra1b	adrenergic receptor, alpha 1b	615.229	616.994	602.746	199.432	237.586	237.105	turquoise	0.99359	0.995606
ENSMUSG00000030058	9315.34	0.252418	0.0529905	4.76345	1.9031e-06	1.36855e-05	Copg1	coatomer protein complex, subunit gamma 1	10111.9	10162.6	10109.7	8192.44	8739.32	8576.21	turquoise	0.993573	0.976969
ENSMUSG00000065954	4020.12	0.566358	0.0585959	9.66549	4.22576e-22	1.08968e-20	Tacc1	transforming, acidic coiled-coil containing protein 1	4785.33	4851.3	4761.18	3118.22	3283.4	3321.3	turquoise	0.993546	0.995006
ENSMUSG00000039234	6469.39	0.39802	0.0627889	6.33902	2.31235e-10	2.63274e-09	Sec24d	Sec24 related gene family, member D (S. cerevisiae)	7413.51	7470.21	7184.53	5254.99	5756.65	5736.46	turquoise	0.993525	0.974597
ENSMUSG00000017707	7689.91	0.389792	0.0637071	6.11851	9.4456e-10	1.01501e-08	Serinc3	serine incorporator 3	8691.07	8534.91	8942.28	6305.2	6637.43	7028.59	turquoise	0.993516	0.970064
ENSMUSG00000025151	24226.6	0.351662	0.0607108	5.79241	6.93816e-09	6.76345e-08	Maged1	MAGE family member D1	27583.4	27176.3	26735.1	20095.5	21295	22474.4	turquoise	0.993516	0.964629
ENSMUSG00000074971	2151.14	0.675743	0.0903915	7.47574	7.67727e-14	1.15267e-12	Fibin	fin bud initiation factor homolog (zebrafish)	2675.28	2562.82	2700.51	1506.06	1621.36	1840.78	turquoise	0.993505	0.970663
ENSMUSG00000025203	57964.3	0.387394	0.0620368	6.24458	4.24948e-10	4.69195e-09	Scd2	stearoyl-Coenzyme A desaturase 2	65991	64750.7	66359.8	47379.4	49793.6	53511.2	turquoise	0.993493	0.966082
ENSMUSG00000021699	1202.57	0.748661	0.112206	6.67221	2.51973e-11	3.12825e-10	Pde4d	phosphodiesterase 4D, cAMP specific	1471.74	1512.4	1539.32	755.485	950.344	986.098	turquoise	0.993483	0.958821
ENSMUSG00000060261	8686.91	0.286106	0.0605276	4.72687	2.28005e-06	1.61786e-05	Gtf2i	general transcription factor II I	9627.37	9515.98	9493.51	7405.52	7864.96	8214.12	turquoise	0.993442	0.957139
ENSMUSG00000026797	3241.29	0.671129	0.0660118	10.1668	2.7889e-24	8.11661e-23	Stxbp1	syntaxin binding protein 1	4071.08	4004.85	3869.94	2382.38	2514.99	2604.48	turquoise	0.993378	0.992162
ENSMUSG00000038497	1570.75	0.663076	0.0807816	8.20825	2.2444e-16	4.0018e-15	Tmco3	transmembrane and coiled-coil domains 3	1942.78	1941.75	1892.73	1146.49	1191.14	1309.59	turquoise	0.993375	0.986337
ENSMUSG00000001768	2313.65	1.0187	0.0838271	12.1523	5.57474e-34	2.59589e-32	Rin2	Ras and Rab interactor 2	3181.89	3031.94	3081.73	1423.53	1480.1	1682.71	turquoise	0.993282	0.990408
ENSMUSG00000005442	6140.3	0.738819	0.096249	7.67612	1.63975e-14	2.59533e-13	Cic	capicua transcriptional repressor	7888.39	7731.29	7417.38	3930.68	4892.99	4981.04	turquoise	0.99327	0.959304
ENSMUSG00000050721	1631.02	0.409387	0.0748438	5.46989	4.50318e-08	3.95969e-07	Plekho2	pleckstrin homology domain containing, family O member 2	1930.28	1823.45	1828.85	1336.1	1419.1	1448.36	turquoise	0.993264	0.978111
ENSMUSG00000041263	423.958	0.435188	0.111551	3.90127	9.56911e-05	0.000516212	Rusc1	RUN and SH3 domain containing 1	485.454	496.655	480.136	344.831	368.151	368.523	turquoise	0.993252	0.988424
ENSMUSG00000019302	2101.89	0.486274	0.085063	5.71663	1.08654e-08	1.03225e-07	Atp6v0a1	ATPase, H+ transporting, lysosomal V0 subunit A1	2426.31	2467.98	2464.56	1577.77	1786.18	1888.57	turquoise	0.993232	0.957089
ENSMUSG00000039960	4047.71	1.40882	0.081804	17.2218	1.82104e-66	2.08965e-64	Rhou	ras homolog family member U	6062.89	5680.42	5899.7	2038.53	2169.31	2435.38	turquoise	0.993167	0.994343
ENSMUSG00000019779	1083.49	0.508857	0.0884149	5.75533	8.64724e-09	8.33341e-08	Frk	fyn-related kinase	1264.1	1272.74	1281.74	838.009	877.57	966.799	turquoise	0.993147	0.975062
ENSMUSG00000019846	35.0417	2.84354	0.435759	6.52549	6.77818e-11	8.03627e-10	Lama4	laminin, alpha 4	62.4842	61.1895	60.7898	5.89455	10.7021	9.19011	turquoise	0.993125	0.994696
ENSMUSG00000028496	1515.93	0.559901	0.075808	7.38578	1.51559e-13	2.23171e-12	Mllt3	myeloid/lymphoid or mixed-lineage leukemia; translocated to, 3	1828.38	1821.41	1770.12	1173.02	1211.48	1291.21	turquoise	0.993036	0.989104
ENSMUSG00000043004	586.255	0.516155	0.102017	5.05949	4.20385e-07	3.31053e-06	Gng2	guanine nucleotide binding protein (G protein), gamma 2	705.591	659.826	704.749	458.793	485.874	502.699	turquoise	0.993024	0.98219
ENSMUSG00000052712	1943.24	0.209973	0.063882	3.28688	0.00101303	0.00437719	BC004004	cDNA sequence BC004004	2098.51	2082.48	2072	1773.28	1823.63	1809.53	turquoise	0.993003	0.992389
ENSMUSG00000027397	7227.57	0.878034	0.0598232	14.6771	9.03124e-49	6.62497e-47	Slc20a1	solute carrier family 20, member 1	9429.34	9230.43	9425.51	4864.97	5067.43	5347.72	turquoise	0.992998	0.995924
ENSMUSG00000023918	79.7671	4.47534	0.407144	10.992	4.17406e-28	1.46731e-26	Adgrf4	adhesion G protein-coupled receptor F4	151.885	155.013	151.459	2.94728	5.35104	11.9471	turquoise	0.992956	0.994448
ENSMUSG00000029772	1218.11	0.853026	0.09353	9.12034	7.48862e-20	1.70162e-18	Ahcyl2	S-adenosylhomocysteine hydrolase-like 2	1634.2	1493.02	1576.41	789.87	931.081	884.088	turquoise	0.99292	0.984568
ENSMUSG00000021260	1072.68	0.866868	0.0920768	9.41462	4.74807e-21	1.15924e-19	Hhipl1	hedgehog interacting protein-like 1	1440.02	1387.98	1329.13	706.364	755.567	817.001	turquoise	0.992909	0.988588
ENSMUSG00000019975	2701	0.420683	0.0711257	5.91465	3.32592e-09	3.35533e-08	Ikbip	IKBKB interacting protein	3067.49	3038.06	3171.37	2187.86	2290.24	2451	turquoise	0.992884	0.972815
ENSMUSG00000025743	19113.8	2.16597	0.0836322	25.8988	6.87456e-148	2.69365e-145	Sdc3	syndecan 3	32660	30445.8	30679.3	6180.44	7165.04	7552.43	turquoise	0.99285	0.996649
ENSMUSG00000020135	356.343	1.06745	0.149719	7.12967	1.00611e-12	1.39097e-11	Apc2	APC regulator of WNT signaling pathway 2	522.945	450.762	473.954	197.467	230.095	262.837	turquoise	0.992842	0.973873
ENSMUSG00000026888	163.342	3.92944	0.283743	13.8486	1.2976e-43	8.33837e-42	Grb14	growth factor receptor bound protein 14	314.343	273.313	331.768	9.82425	27.8254	22.9753	turquoise	0.992819	0.992171
ENSMUSG00000059439	896.222	0.51695	0.097385	5.30831	1.10644e-07	9.34052e-07	Bcas3	breast carcinoma amplified sequence 3	1094.92	1026.96	1043.73	677.873	735.233	798.62	turquoise	0.992812	0.964731
ENSMUSG00000048799	1373.2	0.392689	0.0850324	4.61811	3.87252e-06	2.65296e-05	Cep120	centrosomal protein 120	1548.65	1557.27	1571.26	1089.51	1206.12	1266.4	turquoise	0.992809	0.954398
ENSMUSG00000027007	2739.43	1.02606	0.0701165	14.6336	1.71421e-48	1.23492e-46	Itprid2	ITPR interacting domain containing 2	3675.99	3573.46	3774.12	1697.63	1846.11	1869.27	turquoise	0.992772	0.9958
ENSMUSG00000015291	6218.33	0.617294	0.0657585	9.3873	6.1558e-21	1.49385e-19	Gdi1	guanosine diphosphate (GDP) dissociation inhibitor 1	7478.88	7422.28	7686.3	4680.27	4802.02	5240.2	turquoise	0.992751	0.986786
ENSMUSG00000025666	2918.94	1.42014	0.0772108	18.3931	1.49267e-75	2.06723e-73	Tmem47	transmembrane protein 47	4183.56	4253.69	4312.98	1457.92	1598.89	1706.6	turquoise	0.992728	0.996322
ENSMUSG00000022479	6955.89	1.72725	0.0847999	20.3685	3.18056e-92	5.49416e-90	Vdr	vitamin D (1,25-dihydroxyvitamin D3) receptor	10871.3	10924.4	10258	2851.98	3445	3384.72	turquoise	0.992704	0.995072
ENSMUSG00000024781	2150.36	0.526665	0.0735231	7.16326	7.8782e-13	1.09864e-11	Lipa	lysosomal acid lipase A	2491.68	2486.33	2637.66	1659.32	1820.42	1806.78	turquoise	0.992615	0.982282
ENSMUSG00000078584	580.354	0.214875	0.0967997	2.21979	0.026433	0.0741998	AU022252	expressed sequence AU022252	619.074	631.271	620.262	523.633	538.315	549.568	turquoise	0.992595	0.980263
ENSMUSG00000041324	10310.9	1.61194	0.0741368	21.7427	8.09271e-105	1.68843e-102	Inhba	inhibin beta-A	16221.9	15118.9	15274.7	4667.5	5146.63	5435.95	turquoise	0.992576	0.996309
ENSMUSG00000031668	679.226	0.369346	0.0963757	3.83235	0.000126924	0.000668316	Eif2ak3	eukaryotic translation initiation factor 2 alpha kinase 3	760.384	770.987	765.539	554.088	619.65	604.709	turquoise	0.992536	0.969231
ENSMUSG00000037235	3956.74	0.671852	0.0887452	7.57057	3.71581e-14	5.72335e-13	Mxd4	Max dimerization protein 4	4985.28	4894.14	4706.57	2735.07	3025.48	3393.91	turquoise	0.992532	0.965971
ENSMUSG00000032050	6244.2	0.270397	0.0561416	4.81635	1.46211e-06	1.0667e-05	Rdx	radixin	6808.85	6799.17	6874.4	5437.72	5844.4	5700.62	turquoise	0.992508	0.975357
ENSMUSG00000021846	1010.05	0.94786	0.0882807	10.7369	6.83088e-27	2.23045e-25	Peli2	pellino 2	1356.39	1310.47	1325.01	653.313	675.301	739.804	turquoise	0.992475	0.994256
ENSMUSG00000062127	3176.63	0.697603	0.0989926	7.04703	1.82781e-12	2.48214e-11	Cttnbp2nl	CTTNBP2 N-terminal like	3988.41	3992.61	3809.15	2071.93	2541.74	2655.94	turquoise	0.992392	0.956214
ENSMUSG00000024620	9202.26	0.52905	0.0812671	6.51001	7.51439e-11	8.86334e-10	Pdgfrb	platelet derived growth factor receptor, beta polypeptide	11096.2	10888.7	10627.9	6710.95	7761.15	8128.65	turquoise	0.992374	0.953738
ENSMUSG00000107019	222.468	1.0817	0.154274	7.01155	2.35692e-12	3.16852e-11	NA	NA	298.963	303.908	303.949	132.627	139.127	156.232	turquoise	0.992332	0.993889
ENSMUSG00000040997	3813.4	0.553334	0.0793996	6.96897	3.19263e-12	4.23922e-11	Abhd4	abhydrolase domain containing 4	4629.6	4442.36	4536.57	2857.87	3026.55	3387.47	turquoise	0.992322	0.967802
ENSMUSG00000045441	790.312	1.33127	0.177952	7.48103	7.37417e-14	1.1082e-12	Gprin3	GPRIN family member 3	1144.9	1169.74	1078.76	310.446	497.647	540.378	turquoise	0.992257	0.956217
ENSMUSG00000044167	1523.9	0.770877	0.0727399	10.5977	3.05346e-26	9.75226e-25	Foxo1	forkhead box O1	1919.71	1927.47	1917.45	1074.77	1157.96	1146.01	turquoise	0.992072	0.996708
ENSMUSG00000024187	3237.25	0.751243	0.0738799	10.1684	2.7431e-24	7.99781e-23	Fam234a	family with sequence similarity 234, member A	4171.06	3933.46	4081.16	2294.95	2344.83	2598.04	turquoise	0.991999	0.987986
ENSMUSG00000001288	5980.71	0.724979	0.0600835	12.0662	1.59334e-33	7.25129e-32	Rarg	retinoic acid receptor, gamma	7690.36	7307.04	7359.69	4314.81	4632.93	4579.43	turquoise	0.991997	0.994295
ENSMUSG00000031673	700.422	1.58809	0.130506	12.1687	4.56197e-34	2.13668e-32	Cdh11	cadherin 11	1054.54	984.131	1115.85	306.517	330.694	410.798	turquoise	0.991943	0.988658
ENSMUSG00000035441	2583.54	1.80572	0.083082	21.7342	9.73989e-105	2.00604e-102	Myo1d	myosin ID	4153.76	3861.06	4038.91	1042.35	1178.3	1226.88	turquoise	0.991939	0.99703
ENSMUSG00000022885	1253.29	0.655327	0.0926023	7.07679	1.47532e-12	2.01711e-11	St6gal1	beta galactoside alpha 2,6 sialyltransferase 1	1601.52	1499.14	1498.11	882.218	1043.45	995.289	turquoise	0.991931	0.974675
ENSMUSG00000059588	512.117	0.568746	0.112752	5.04421	4.55402e-07	3.57228e-06	Calcrl	calcitonin receptor-like	612.345	625.152	597.595	373.322	438.785	425.502	turquoise	0.991906	0.972143
ENSMUSG00000044447	3882.2	0.841553	0.116249	7.2392	4.51335e-13	6.41087e-12	Dock5	dedicator of cytokinesis 5	5155.43	4838.05	4956.94	2252.7	2945.21	3144.85	turquoise	0.991874	0.948537
ENSMUSG00000033863	1125.41	0.89979	0.0895872	10.0437	9.78955e-24	2.77371e-22	Klf9	Kruppel-like factor 9	1455.4	1409.4	1532.11	738.784	775.901	840.895	turquoise	0.991844	0.990475
ENSMUSG00000053334	373.715	0.586048	0.117049	5.00685	5.53268e-07	4.28143e-06	Ficd	FIC domain containing	449.886	439.544	456.439	289.815	299.658	306.95	turquoise	0.991842	0.995486
ENSMUSG00000032846	845.683	1.12434	0.0918026	12.2474	1.73459e-34	8.19592e-33	Zswim6	zinc finger SWIM-type containing 6	1166.05	1174.84	1137.49	495.142	550.087	550.487	turquoise	0.991773	0.996548
ENSMUSG00000054792	927.429	0.377781	0.0825703	4.57527	4.7561e-06	3.21578e-05	Klhl18	kelch-like 18	1053.58	1031.04	1060.22	788.887	797.305	833.543	turquoise	0.991751	0.990246
ENSMUSG00000038780	2567.06	0.453294	0.0725044	6.25196	4.05346e-10	4.48168e-09	Smurf1	SMAD specific E3 ubiquitin protein ligase 1	3052.11	2968.71	2879.79	2027.73	2259.21	2214.82	turquoise	0.991736	0.97414
ENSMUSG00000009406	1156.56	0.511054	0.090616	5.63977	1.70276e-08	1.56761e-07	Elk1	ELK1, member of ETS oncogene family	1331.39	1400.22	1346.65	871.411	969.608	1020.1	turquoise	0.991719	0.967146
ENSMUSG00000032570	3876.1	0.573462	0.0640253	8.9568	3.34223e-19	7.26562e-18	Atp2c1	ATPase, Ca++-sequestering	4605.56	4567.79	4735.42	2962.99	3255.57	3129.23	turquoise	0.991705	0.989701
ENSMUSG00000024533	3002.6	0.837892	0.0701877	11.9379	7.51201e-33	3.28829e-31	Spire1	spire type actin nucleation factor 1	3785.58	3926.32	3840.06	2013.97	2262.42	2187.25	turquoise	0.991694	0.99301
ENSMUSG00000031565	7084.1	0.762905	0.0605058	12.6088	1.88869e-36	9.72496e-35	Fgfr1	fibroblast growth factor receptor 1	9266.88	8748.05	8729	5038.86	5312.51	5409.3	turquoise	0.991606	0.99411
ENSMUSG00000024899	296.852	1.11637	0.143892	7.75838	8.60178e-15	1.38882e-13	Papss2	3'-phosphoadenosine 5'-phosphosulfate synthase 2	382.595	418.128	418.316	166.03	194.778	201.263	turquoise	0.991577	0.988111
ENSMUSG00000038375	5176.68	0.600781	0.0888517	6.76162	1.36457e-11	1.73295e-10	Trp53inp2	transformation related protein 53 inducible nuclear protein 2	6345.51	6129.14	6243.83	3660.52	4086.05	4595.05	turquoise	0.991575	0.955493
ENSMUSG00000020044	5905.19	1.56179	0.0934675	16.7094	1.11916e-62	1.18285e-60	Timp3	tissue inhibitor of metalloproteinase 3	9198.63	8799.05	8467.3	2617.18	3333.7	3015.27	turquoise	0.991551	0.991782
ENSMUSG00000038074	1744.95	0.591319	0.0835604	7.07655	1.47792e-12	2.01894e-11	Fkbp14	FK506 binding protein 14	2161.95	1969.28	2161.64	1296.8	1423.38	1456.63	turquoise	0.991546	0.974973
ENSMUSG00000021876	2200.11	0.654526	0.0823646	7.94669	1.91563e-15	3.22247e-14	Rnase4	ribonuclease, RNase A family 4	2776.22	2712.73	2584.08	1590.55	1683.44	1853.64	turquoise	0.991527	0.978441
ENSMUSG00000023800	3406.95	0.748121	0.107306	6.97187	3.12753e-12	4.16615e-11	Tiam2	T cell lymphoma invasion and metastasis 2	4435.42	4112.95	4264.56	2119.09	2726.89	2782.76	turquoise	0.991498	0.949827
ENSMUSG00000042364	4296.82	1.30289	0.072422	17.9903	2.32284e-72	3.00939e-70	Snx18	sorting nexin 18	6356.08	6001.67	5988.31	2327.37	2456.13	2651.35	turquoise	0.991493	0.995931
ENSMUSG00000020917	9412.66	0.470026	0.0786662	5.97494	2.3017e-09	2.3703e-08	Acly	ATP citrate lyase	11126	10746.9	10924.6	7055.78	8232.04	8390.57	turquoise	0.991442	0.948147
ENSMUSG00000063065	4591.98	0.662675	0.0588701	11.2566	2.14974e-29	7.93922e-28	Mapk3	mitogen-activated protein kinase 3	5742.78	5644.73	5497.87	3431.61	3580.92	3653.99	turquoise	0.991432	0.995377
ENSMUSG00000029098	1416.2	0.595845	0.100148	5.94965	2.68713e-09	2.74088e-08	Acox3	acyl-Coenzyme A oxidase 3, pristanoyl	1724.56	1628.66	1760.84	995.197	1147.26	1240.66	turquoise	0.99142	0.953727
ENSMUSG00000053931	37809.4	0.751974	0.0688411	10.9233	8.91679e-28	3.06086e-26	Cnn3	calponin 3, acidic	47641.8	45572.9	49124.3	26725.9	27434.8	30356.8	turquoise	0.991403	0.985844
ENSMUSG00000026494	1370.31	2.78588	0.116449	23.9236	1.74106e-126	5.17965e-124	Kif26b	kinesin family member 26B	2381.13	2289.51	2509.9	284.903	377.783	378.632	turquoise	0.991379	0.997091
ENSMUSG00000036523	174.421	4.1385	0.264217	15.6632	2.69782e-55	2.38134e-53	Greb1	gene regulated by estrogen in breast cancer protein	352.795	329.403	308.07	10.8067	22.4744	22.9753	turquoise	0.991373	0.996119
ENSMUSG00000032064	601.477	1.29978	0.113442	11.4577	2.15051e-30	8.44692e-29	Dixdc1	DIX domain containing 1	851.707	893.366	821.177	309.464	369.222	363.928	turquoise	0.991314	0.992665
ENSMUSG00000036985	944.8	0.782834	0.0899144	8.70643	3.13596e-18	6.35299e-17	Zdhhc9	zinc finger, DHHC domain containing 9	1160.28	1194.21	1231.25	657.242	686.003	739.804	turquoise	0.991304	0.99096
ENSMUSG00000038587	2441.55	1.66552	0.0767011	21.7145	1.49703e-104	3.04427e-102	Akap12	A kinase (PRKA) anchor protein (gravin) 12	3778.85	3635.67	3723.63	1074.77	1210.4	1225.96	turquoise	0.991301	0.997785
ENSMUSG00000052942	1388.03	1.08484	0.130004	8.34461	7.14499e-17	1.30734e-15	Glis3	GLIS family zinc finger 3	1930.28	1783.67	1945.27	712.258	1028.47	928.201	turquoise	0.991301	0.965927
ENSMUSG00000051000	969.284	0.566855	0.100567	5.63661	1.73429e-08	1.5939e-07	Fam160a1	family with sequence similarity 160, member A1	1165.09	1098.35	1208.58	702.434	805.866	835.381	turquoise	0.99128	0.960094
ENSMUSG00000027624	7315.57	1.00433	0.0696052	14.429	3.40186e-47	2.36584e-45	Epb41l1	erythrocyte membrane protein band 4.1 like 1	9824.44	9986.12	9480.12	4508.35	5158.4	4936.01	turquoise	0.991245	0.993016
ENSMUSG00000056492	22.3116	1.75232	0.499917	3.50523	0.000456221	0.00214932	Adgrf5	adhesion G protein-coupled receptor F5	36.5292	30.5947	36.0617	5.89455	12.8425	11.9471	turquoise	0.991173	0.958457
ENSMUSG00000006219	3204.9	0.749164	0.0622956	12.0259	2.59621e-33	1.1683e-31	Fblim1	filamin binding LIM protein 1	4022.06	4041.56	3993.58	2308.7	2368.37	2495.11	turquoise	0.991138	0.996376
ENSMUSG00000039137	1856.23	2.44589	0.104728	23.3546	1.23651e-120	3.42491e-118	Whrn	whirlin	3281.86	3145.14	2983.85	496.125	584.333	646.065	turquoise	0.991108	0.99683
ENSMUSG00000068732	1754.06	0.465688	0.0841915	5.53129	3.1788e-08	2.83708e-07	Tmem167b	transmembrane protein 167B	2084.09	1971.32	2049.34	1364.59	1458.69	1596.32	turquoise	0.99107	0.960472
ENSMUSG00000028532	696.769	0.746024	0.103052	7.23931	4.50984e-13	6.41087e-12	Cachd1	cache domain containing 1	868.049	902.545	848.996	483.353	511.559	566.111	turquoise	0.991067	0.984251
ENSMUSG00000029163	183.298	1.00614	0.18918	5.31845	1.04654e-07	8.86275e-07	Emilin1	elastin microfibril interfacer 1	255.704	226.401	252.432	102.172	118.793	144.285	turquoise	0.991064	0.964582
ENSMUSG00000004040	4552.32	0.588334	0.087678	6.71018	1.9439e-11	2.43975e-10	Stat3	signal transducer and activator of transcription 3	5572.63	5559.06	5272.23	3216.46	3730.74	3962.77	turquoise	0.991047	0.956082
ENSMUSG00000032349	3203.39	0.231985	0.0622143	3.72881	0.000192387	0.000976524	Elovl5	ELOVL family member 5, elongation of long chain fatty acids (yeast)	3480.85	3377.66	3522.72	2834.3	2985.88	3018.95	turquoise	0.991045	0.961559
ENSMUSG00000000194	1966.9	0.335848	0.073339	4.57939	4.66331e-06	3.15835e-05	Gpr107	G protein-coupled receptor 107	2235.97	2195.68	2152.37	1631.81	1805.44	1780.12	turquoise	0.991032	0.962839
ENSMUSG00000034731	457.327	1.01677	0.159634	6.36938	1.89792e-10	2.1732e-09	Dgkh	diacylglycerol kinase, eta	601.771	623.113	612.019	238.729	300.728	367.604	turquoise	0.990986	0.957152
ENSMUSG00000074212	1239.21	0.608447	0.0914246	6.65518	2.82957e-11	3.49132e-10	Dnajb14	DnaJ heat shock protein family (Hsp40) member B14	1433.29	1495.06	1561.99	894.007	1018.84	1032.05	turquoise	0.990969	0.972851
ENSMUSG00000020473	25019.7	1.49766	0.069368	21.5901	2.22766e-103	4.41818e-101	Aebp1	AE binding protein 1	38578.7	36312.9	35969	12271.5	12946.3	14039.7	turquoise	0.99095	0.996372
ENSMUSG00000032243	160.651	1.2349	0.200967	6.14481	8.00614e-10	8.64954e-09	Itga11	integrin alpha 11	216.291	212.123	248.311	78.594	97.3889	111.2	turquoise	0.990939	0.97333
ENSMUSG00000035776	3290.07	0.54515	0.0701077	7.77589	7.49167e-15	1.21569e-13	Cd99l2	CD99 antigen-like 2	3967.26	3742.76	4003.88	2562.16	2633.78	2830.55	turquoise	0.990918	0.982285
ENSMUSG00000020745	8697.69	0.281668	0.0626064	4.49902	6.82668e-06	4.49286e-05	Pafah1b1	platelet-activating factor acetylhydrolase, isoform 1b, subunit 1	9556.23	9463.97	9612	7341.66	8059.73	8152.54	turquoise	0.990863	0.947196
ENSMUSG00000028854	2318.58	0.524678	0.076104	6.89423	5.41586e-12	7.05071e-11	Slc9a1	solute carrier family 9 (sodium/hydrogen exchanger), member 1	2738.73	2818.79	2648.99	1763.45	1983.09	1958.41	turquoise	0.990834	0.976436
ENSMUSG00000061731	13958.5	0.52953	0.0714051	7.41585	1.20848e-13	1.79263e-12	Ext1	exostosin glycosyltransferase 1	17021.7	16628.2	15826	10622	11393.4	12259.6	turquoise	0.990823	0.969716
ENSMUSG00000051510	2077.65	0.371204	0.0733116	5.06338	4.11886e-07	3.24838e-06	Mafg	v-maf musculoaponeurotic fibrosarcoma oncogene family, protein G (avian)	2429.19	2311.94	2289.41	1718.26	1819.35	1897.76	turquoise	0.990817	0.967372
ENSMUSG00000028369	2136.1	1.27388	0.168637	7.55397	4.22175e-14	6.45928e-13	Svep1	sushi, von Willebrand factor type A, EGF and pentraxin domain containing 1	3056.92	2955.45	3054.94	864.534	1333.48	1551.29	turquoise	0.990769	0.946021
ENSMUSG00000047123	947.911	0.402446	0.092087	4.37027	1.24091e-05	7.79328e-05	Ticam1	toll-like receptor adaptor molecule 1	1093.95	1054.5	1089.06	748.608	860.447	840.895	turquoise	0.990769	0.956396
ENSMUSG00000020451	1835.92	0.405622	0.0676111	5.99935	1.98113e-09	2.05866e-08	Limk2	LIM motif-containing protein kinase 2	2067.75	2106.96	2102.91	1541.43	1562.5	1634	turquoise	0.990756	0.991781
ENSMUSG00000025745	6063.34	0.140999	0.0510513	2.76191	0.00574636	0.0204057	Hadha	hydroxyacyl-CoA dehydrogenase trifunctional multienzyme complex subunit alpha	6299.37	6396.34	6382.93	5678.42	5765.21	5857.77	turquoise	0.990756	0.979167
ENSMUSG00000023224	16.3577	2.60155	0.612513	4.24734	2.16323e-05	0.000131091	Serping1	serine (or cysteine) peptidase inhibitor, clade G, member 1	28.8389	28.5551	26.7887	2.94728	6.42125	4.59505	turquoise	0.990749	0.98828
ENSMUSG00000028413	5109.13	0.647949	0.0547485	11.835	2.57334e-32	1.09367e-30	B4galt1	UDP-Gal:betaGlcNAc beta 1,4- galactosyltransferase, polypeptide 1	6176.32	6246.42	6290.2	3864.86	4012.21	4064.78	turquoise	0.990708	0.997572
ENSMUSG00000031537	1612.81	0.299076	0.0777901	3.84465	0.000120723	0.000638176	Ikbkb	inhibitor of kappaB kinase beta	1779.36	1766.34	1792.78	1349.85	1462.97	1525.56	turquoise	0.990683	0.947382
ENSMUSG00000001435	5374.23	1.31122	0.0808171	16.2245	3.38218e-59	3.27317e-57	Col18a1	collagen, type XVIII, alpha 1	8240.22	7504.89	7238.11	2849.03	3182.8	3230.32	turquoise	0.990615	0.99275
ENSMUSG00000025212	2916.09	0.361969	0.0720672	5.02265	5.09621e-07	3.95701e-06	Sfxn3	sideroflexin 3	3293.4	3173.69	3373.32	2394.17	2573.85	2688.11	turquoise	0.990591	0.958039
ENSMUSG00000044674	4372.16	1.39942	0.0673225	20.7868	5.69469e-96	1.0396e-93	Fzd1	frizzled class receptor 1	6556.99	6170.96	6294.32	2266.45	2432.58	2511.66	turquoise	0.990553	0.997568
ENSMUSG00000041075	2489.67	0.991189	0.0698027	14.1999	9.17754e-46	6.22098e-44	Fzd7	frizzled class receptor 7	3445.28	3236.92	3255.86	1587.6	1704.84	1707.52	turquoise	0.990543	0.996018
ENSMUSG00000002222	1960.89	0.57001	0.0961363	5.92919	3.04437e-09	3.08566e-08	Rmnd5a	required for meiotic nuclear division 5 homolog A	2305.19	2306.84	2418.2	1379.32	1636.35	1719.47	turquoise	0.990486	0.949875
ENSMUSG00000040339	2400.28	0.700172	0.0643567	10.8795	1.4428e-27	4.87971e-26	Fam102b	family with sequence similarity 102, member B	2980.98	2950.35	2982.82	1761.49	1888.92	1837.1	turquoise	0.990441	0.996733
ENSMUSG00000029050	5284.89	0.376888	0.0697546	5.40305	6.55182e-08	5.67719e-07	Ski	ski sarcoma viral oncogene homolog (avian)	6056.16	5974.13	5884.25	4292.22	4579.42	4923.14	turquoise	0.990417	0.956729
ENSMUSG00000021987	2413.37	0.28127	0.0638713	4.4037	1.06421e-05	6.73622e-05	Mtmr6	myotubularin related protein 6	2609.92	2619.93	2713.9	2113.2	2212.12	2211.14	turquoise	0.990393	0.980514
ENSMUSG00000022299	2476.29	1.24425	0.0823463	15.11	1.39202e-51	1.08033e-49	Slc25a32	solute carrier family 25, member 32	3454.89	3285.87	3707.15	1370.48	1490.8	1548.53	turquoise	0.990375	0.99334
ENSMUSG00000027340	1743.29	0.574045	0.0997141	5.75691	8.56693e-09	8.2709e-08	Slc23a2	solute carrier family 23 (nucleobase transporters), member 2	2147.53	2056.99	2052.43	1214.28	1456.55	1531.99	turquoise	0.99035	0.946353
ENSMUSG00000011658	212.978	0.32193	0.147825	2.17777	0.0294232	0.0810361	Fuz	fuzzy planar cell polarity protein	237.44	234.56	238.007	186.661	187.286	193.911	turquoise	0.990332	0.993746
ENSMUSG00000026484	1797.2	0.284743	0.0728335	3.90951	9.24842e-05	0.000500424	Rnf2	ring finger protein 2	2028.33	1924.41	1968.97	1538.48	1657.75	1665.25	turquoise	0.990304	0.958274
ENSMUSG00000020682	635.002	1.81831	0.126526	14.3711	7.86296e-47	5.39823e-45	Mmp28	matrix metallopeptidase 28 (epilysin)	1011.28	1019.82	936.575	237.747	317.852	286.731	turquoise	0.990251	0.993301
ENSMUSG00000040219	666.045	0.652551	0.100855	6.47018	9.78836e-11	1.14781e-09	Ttc12	tetratricopeptide repeat domain 12	834.404	780.166	828.39	494.16	504.068	555.082	turquoise	0.990243	0.984476
ENSMUSG00000053510	7489.17	0.350416	0.0624347	5.61253	1.99392e-08	1.81899e-07	Nrd1	nardilysin, N-arginine dibasic convertase, NRD convertase 1	8345	8240.18	8597.12	6207.94	6858.96	6685.8	turquoise	0.990242	0.9668
ENSMUSG00000085566	240.877	1.09038	0.160445	6.796	1.07563e-11	1.3736e-10	NA	NA	327.802	347.76	308.07	134.592	155.18	171.855	turquoise	0.990236	0.982381
ENSMUSG00000038486	40.6377	1.37628	0.35961	3.82716	0.00012963	0.000681227	Sv2a	synaptic vesicle glycoprotein 2 a	65.3681	53.0309	57.6988	17.6837	22.4744	27.5703	turquoise	0.990227	0.96747
ENSMUSG00000035948	63.9013	2.24705	0.329847	6.8124	9.59828e-12	1.23357e-10	Acss3	acyl-CoA synthetase short-chain family member 3	121.123	100.963	94.7909	15.7188	21.4042	29.4083	turquoise	0.990178	0.979944
ENSMUSG00000052331	1679.95	1.90466	0.0902258	21.1099	6.4512e-99	1.2051e-96	Ankrd44	ankyrin repeat domain 44	2657.02	2581.18	2718.02	650.365	689.214	783.916	turquoise	0.990175	0.99727
ENSMUSG00000021156	4164.52	0.382478	0.0742511	5.15115	2.589e-07	2.09217e-06	Zmynd11	zinc finger, MYND domain containing 11	4806.48	4704.45	4629.3	3315.68	3687.94	3843.3	turquoise	0.990153	0.948542
ENSMUSG00000031825	63.0544	1.83178	0.309262	5.92308	3.15961e-09	3.19441e-08	Crispld2	cysteine-rich secretory protein LCCL domain containing 2	90.3617	107.082	97.8819	19.6485	32.1062	31.2464	turquoise	0.990116	0.980496
ENSMUSG00000024044	11270.7	1.09572	0.0570092	19.2201	2.51075e-82	3.76964e-80	Epb41l3	erythrocyte membrane protein band 4.1 like 3	15310.5	15479.9	15277.8	6819.01	7434.73	7302.46	turquoise	0.990106	0.997672
ENSMUSG00000003352	2771.18	0.360322	0.0637867	5.64886	1.61516e-08	1.49123e-07	Cacnb3	calcium channel, voltage-dependent, beta 3 subunit	3220.34	3069.67	3055.97	2351.93	2462.55	2466.62	turquoise	0.990071	0.983531
ENSMUSG00000027848	3811.12	1.20735	0.0774368	15.5915	8.31754e-55	7.14553e-53	Olfml3	olfactomedin-like 3	5399.59	5145.01	5413.38	2184.91	2205.7	2518.09	turquoise	0.990063	0.993937
ENSMUSG00000030982	2542.18	0.280952	0.0710764	3.95282	7.72348e-05	0.000424197	Vps35l	VPS35 endosomal protein sorting factor like	2805.06	2778	2783.97	2145.62	2329.84	2410.57	turquoise	0.990034	0.944634
ENSMUSG00000005103	15676.4	0.475622	0.053876	8.82808	1.06485e-18	2.23911e-17	Wdr1	WD repeat domain 1	18726	17594	18391.5	12760.7	13289.8	13296.2	turquoise	0.990031	0.99037
ENSMUSG00000034908	5797.57	0.499115	0.0714698	6.98358	2.87757e-12	3.83955e-11	Sidt2	SID1 transmembrane family, member 2	7090.51	6667.61	6612.69	4459.23	5052.45	4902.92	turquoise	0.99	0.970371
ENSMUSG00000028287	23.7399	0.702703	0.428564	1.63967	0.101074	0.216992	1700009N14Rik	RIKEN cDNA 1700009N14 gene	29.8001	27.5353	30.9101	16.7012	18.1935	19.2992	turquoise	0.989981	0.97706
ENSMUSG00000027198	5550.22	0.218821	0.0555344	3.94029	8.13848e-05	0.000445164	Ext2	exostosin glycosyltransferase 2	6094.61	5934.36	5882.18	4995.63	5123.08	5271.45	turquoise	0.98997	0.970724
ENSMUSG00000020170	5264.55	0.912013	0.113428	8.04047	8.94915e-16	1.54258e-14	Frs2	fibroblast growth factor receptor substrate 2	6550.26	6984.78	7090.77	2970.85	3992.95	3997.7	turquoise	0.989967	0.956502
ENSMUSG00000015134	163.503	1.17339	0.177079	6.62635	3.44084e-11	4.1972e-10	Aldh1a3	aldehyde dehydrogenase family 1, subfamily A3	226.866	233.54	219.461	93.3304	98.4591	109.362	turquoise	0.989952	0.99418
ENSMUSG00000033542	2270.64	0.517999	0.090499	5.72381	1.04163e-08	9.91338e-08	Arhgef5	Rho guanine nucleotide exchange factor (GEF) 5	2742.57	2641.35	2637.66	1645.56	1979.88	1976.79	turquoise	0.989944	0.948768
ENSMUSG00000032826	309.606	0.431539	0.13462	3.20561	0.00134777	0.00564589	Ank2	ankyrin 2, brain	358.563	347.76	360.617	240.694	263.271	286.731	turquoise	0.98993	0.951093
ENSMUSG00000035357	4181.03	1.49028	0.0655407	22.7383	1.8753e-114	4.70729e-112	Pdzrn3	PDZ domain containing RING finger 3	6172.48	6181.16	6148.01	2068.01	2202.49	2314.07	turquoise	0.989916	0.998325
ENSMUSG00000024457	1677.01	0.379708	0.0720902	5.26713	1.38573e-07	1.15405e-06	Trim26	tripartite motif-containing 26	1947.58	1829.57	1912.3	1414.69	1454.41	1503.5	turquoise	0.989915	0.981599
ENSMUSG00000038116	3511.14	0.337315	0.0692736	4.86931	1.11989e-06	8.32532e-06	Phf20	PHD finger protein 20	3997.07	3944.68	3817.39	2899.14	3176.38	3232.16	turquoise	0.989914	0.956319
ENSMUSG00000022843	301.832	0.469949	0.131728	3.56757	0.000360302	0.00173405	Clcn2	chloride channel, voltage-sensitive 2	338.376	350.82	362.678	237.747	255.78	265.594	turquoise	0.989886	0.97522
ENSMUSG00000021385	898.873	0.534489	0.0966278	5.53142	3.17648e-08	2.83659e-07	Ippk	inositol 1,3,4,5,6-pentakisphosphate 2-kinase	1049.73	1051.44	1090.09	682.786	715.969	803.215	turquoise	0.989824	0.969002
ENSMUSG00000024777	1991.69	0.660769	0.0656246	10.0689	7.58042e-24	2.15921e-22	Ppp2r5b	protein phosphatase 2, regulatory subunit B', beta	2472.45	2400.67	2447.05	1508.02	1542.17	1579.78	turquoise	0.989815	0.997681
ENSMUSG00000024042	952.043	0.589775	0.0973853	6.0561	1.39461e-09	1.4701e-08	Sik1	salt inducible kinase 1	1143.94	1170.76	1117.91	700.469	743.794	835.381	turquoise	0.989795	0.970904
ENSMUSG00000059645	1123.83	0.519881	0.0997678	5.21091	1.87917e-07	1.54656e-06	Gm7361	predicted gene 7361	1307.36	1335.97	1329.13	810.501	973.889	986.098	turquoise	0.989741	0.949601
ENSMUSG00000020484	4250.87	0.417472	0.0551909	7.56415	3.90406e-14	6.0002e-13	Xbp1	X-box binding protein 1	4804.55	4892.1	4888.94	3572.1	3623.72	3723.83	turquoise	0.989739	0.995744
ENSMUSG00000074259	134.337	1.22002	0.204756	5.95841	2.54697e-09	2.60452e-08	Gramd2	GRAM domain containing 2	194.182	196.826	173.096	69.7522	80.2656	91.9011	turquoise	0.989722	0.982237
ENSMUSG00000032531	5480.08	0.629556	0.060138	10.4685	1.20506e-25	3.74455e-24	Amotl2	angiomotin-like 2	6852.11	6695.15	6424.14	4153.69	4332.2	4423.2	turquoise	0.989714	0.992764
ENSMUSG00000070469	1472.66	2.21304	0.0951994	23.2464	1.54715e-119	4.21269e-117	Adamtsl3	ADAMTS-like 3	2508.02	2440.44	2320.32	467.634	529.753	569.787	turquoise	0.989712	0.997665
ENSMUSG00000009035	4900.12	0.330761	0.0601256	5.50117	3.77288e-08	3.33579e-07	Tmem184b	transmembrane protein 184b	5646.65	5389.77	5341.26	4180.22	4424.24	4418.6	turquoise	0.989704	0.976338
ENSMUSG00000028121	2558.94	0.424674	0.0755179	5.62349	1.87138e-08	1.71206e-07	Bcar3	breast cancer anti-estrogen resistance 3	3061.72	2886.1	2850.94	2047.37	2197.14	2310.39	turquoise	0.98967	0.963644
ENSMUSG00000032737	6258.22	0.799546	0.0583678	13.6984	1.03776e-42	6.43694e-41	Inppl1	inositol polyphosphate phosphatase-like 1	8236.38	7814.91	7796.55	4420.91	4601.89	4678.68	turquoise	0.989609	0.996086
ENSMUSG00000022440	5100.12	0.573438	0.08092	7.08648	1.37563e-12	1.88563e-11	C1qtnf6	C1q and tumor necrosis factor related protein 6	6189.78	5785.46	6327.29	3781.35	4048.6	4468.23	turquoise	0.989604	0.964334
ENSMUSG00000042680	328.536	0.941887	0.16675	5.6485	1.61856e-08	1.49352e-07	Garem1	GRB2 associated regulator of MAPK1 subtype 1	420.086	417.108	459.53	178.801	230.095	265.594	turquoise	0.989602	0.952655
ENSMUSG00000014932	1106.25	0.374675	0.0870461	4.30432	1.67496e-05	0.000103255	Yes1	YES proto-oncogene 1, Src family tyrosine kinase	1245.84	1209.51	1292.04	895.972	987.802	1006.32	turquoise	0.98956	0.956345
ENSMUSG00000024053	2187.96	1.40649	0.0774316	18.1643	9.89746e-74	1.29271e-71	Emilin2	elastin microfibril interfacer 2	3310.7	3022.76	3198.16	1125.86	1242.51	1227.8	turquoise	0.989559	0.996639
ENSMUSG00000040928	1529.85	0.382561	0.0783099	4.88522	1.03315e-06	7.70902e-06	S100pbp	S100P binding protein	1717.83	1695.97	1780.42	1245.72	1389.13	1350.03	turquoise	0.98955	0.967242
ENSMUSG00000036306	280.137	1.00994	0.141085	7.15835	8.16528e-13	1.13572e-11	Lzts1	leucine zipper, putative tumor suppressor 1	363.37	362.038	397.709	171.924	193.708	192.073	turquoise	0.989545	0.990611
ENSMUSG00000036155	1210.72	0.709039	0.105612	6.71362	1.89852e-11	2.38465e-10	Mgat5	mannoside acetylglucosaminyltransferase 5	1481.36	1472.63	1552.72	794.782	1013.49	949.338	turquoise	0.989524	0.962778
ENSMUSG00000014547	1437.77	0.658893	0.104974	6.27675	3.45725e-10	3.85432e-09	Wdfy2	WD repeat and FYVE domain containing 2	1805.31	1795.91	1680.48	963.759	1151.54	1229.64	turquoise	0.98952	0.954147
ENSMUSG00000020029	7607.62	0.371695	0.0586907	6.33311	2.40262e-10	2.72778e-09	Nudt4	nudix (nucleoside diphosphate linked moiety X)-type motif 4	8501.69	8645.05	8601.24	6411.31	6504.72	6981.72	turquoise	0.989479	0.979521
ENSMUSG00000058756	1738.31	0.536936	0.0834758	6.43223	1.25746e-10	1.46279e-09	Thra	thyroid hormone receptor alpha	2171.57	1983.56	2019.46	1330.2	1410.53	1514.53	turquoise	0.989465	0.970734
ENSMUSG00000033902	1472.75	0.656936	0.110367	5.95228	2.64426e-09	2.69886e-08	Mapkbp1	mitogen-activated protein kinase binding protein 1	1830.31	1758.18	1818.54	958.847	1231.81	1238.83	turquoise	0.989448	0.944988
ENSMUSG00000015568	1095.61	0.615465	0.104244	5.9041	3.54572e-09	3.5579e-08	Lpl	lipoprotein lipase	1385.23	1261.52	1331.19	774.151	859.377	962.204	turquoise	0.989448	0.956354
ENSMUSG00000028347	3930.31	1.06479	0.0660739	16.1151	1.99857e-58	1.86668e-56	Tmeff1	transmembrane protein with EGF-like and two follistatin-like domains 1	5417.86	5215.38	5322.71	2450.17	2477.53	2698.22	turquoise	0.989448	0.996484
ENSMUSG00000108358	67.6654	0.64148	0.262036	2.44806	0.0143629	0.044631	NA	NA	86.5166	82.6058	78.3055	47.1564	53.5104	57.8977	turquoise	0.98939	0.963367
ENSMUSG00000021367	728.74	1.55573	0.101129	15.3835	2.11177e-53	1.73977e-51	Edn1	endothelin 1	1092.99	1057.56	1112.76	347.779	360.66	400.689	turquoise	0.989352	0.997389
ENSMUSG00000036461	1184.99	0.698485	0.0918057	7.60829	2.77736e-14	4.30264e-13	Elf1	E74-like factor 1	1515.96	1400.22	1483.68	853.727	871.149	985.179	turquoise	0.989349	0.980265
ENSMUSG00000038304	3.81348	1.2194	1.06217	1.14803	0.250955	0.428939	Cd160	CD160 antigen	5.76777	5.09912	5.15168	1.96485	2.14042	2.75703	turquoise	0.989342	0.975368
ENSMUSG00000033454	2382.79	0.833052	0.0660047	12.6211	1.61524e-36	8.37057e-35	Zbtb1	zinc finger and BTB domain containing 1	3004.05	3079.87	3072.46	1640.65	1770.12	1729.58	turquoise	0.989326	0.996917
ENSMUSG00000116594	97.1654	1.3932	0.235785	5.9088	3.44615e-09	3.46448e-08	NA	NA	138.426	151.954	131.883	45.1916	56.721	58.8167	turquoise	0.989323	0.985904
ENSMUSG00000032193	5800.42	0.498511	0.0636324	7.83424	4.71683e-15	7.72435e-14	Ldlr	low density lipoprotein receptor	6950.16	6749.2	6677.6	4560.42	5064.22	4800.91	turquoise	0.989197	0.983226
ENSMUSG00000001506	58436.3	0.761345	0.094738	8.03632	9.25752e-16	1.59061e-14	Col1a1	collagen, type I, alpha 1	76848.8	69090	74583.9	38475.7	42331	49288.4	turquoise	0.989175	0.959013
ENSMUSG00000074030	836.086	0.232289	0.0855961	2.71378	0.00665211	0.0231663	Exoc8	exocyst complex component 8	888.237	898.465	923.18	744.678	778.041	783.916	turquoise	0.989174	0.971959
ENSMUSG00000003534	7171.85	0.660492	0.0705068	9.36779	7.40685e-21	1.78665e-19	Ddr1	discoidin domain receptor family, member 1	9327.45	8643.01	8385.9	5262.85	5598.26	5813.66	turquoise	0.98916	0.98281
ENSMUSG00000026571	1714.71	0.563759	0.097126	5.80441	6.45923e-09	6.32343e-08	Dcaf6	DDB1 and CUL4 associated factor 6	2008.15	2045.77	2083.34	1221.15	1392.34	1537.5	turquoise	0.989143	0.950498
ENSMUSG00000097183	188.923	0.628458	0.161643	3.88793	0.000101102	0.00054267	NA	NA	223.982	238.639	225.643	137.54	155.18	152.556	turquoise	0.989109	0.983228
ENSMUSG00000032612	4696.51	0.199814	0.0550955	3.62668	0.000287086	0.00141214	Usp4	ubiquitin specific peptidase 4 (proto-oncogene)	4998.73	4959.41	5105.31	4264.71	4455.27	4395.63	turquoise	0.9891	0.975865
ENSMUSG00000022864	533.692	0.453435	0.10938	4.14552	3.39048e-05	0.000198499	D16Ertd472e	DNA segment, Chr 16, ERATO Doi 472, expressed	595.042	622.093	633.656	413.601	464.47	473.291	turquoise	0.989098	0.963071
ENSMUSG00000004221	3040.5	0.721259	0.06191	11.6501	2.29131e-31	9.4143e-30	Ikbkg	inhibitor of kappaB kinase gamma	3819.23	3762.13	3773.09	2214.39	2381.21	2292.93	turquoise	0.989097	0.996608
ENSMUSG00000060591	1234.49	0.554093	0.0848386	6.53115	6.52686e-11	7.74974e-10	Ifitm2	interferon induced transmembrane protein 2	1463.09	1477.73	1466.17	952.952	965.327	1081.68	turquoise	0.989067	0.980678
ENSMUSG00000004383	1889.41	0.559652	0.0830201	6.74116	1.57127e-11	1.98916e-10	Large1	LARGE xylosyl- and glucuronyltransferase 1	2324.41	2113.08	2316.19	1418.62	1593.54	1570.59	turquoise	0.989066	0.971222
ENSMUSG00000039153	3168.8	1.216	0.066756	18.2155	3.88694e-74	5.16063e-72	Runx2	runt related transcription factor 2	4343.13	4535.16	4412.93	1801.77	1959.55	1960.25	turquoise	0.989057	0.997617
ENSMUSG00000032058	2714.23	0.542052	0.062436	8.68172	3.89814e-18	7.84757e-17	Ppp2r1b	protein phosphatase 2, regulatory subunit A, beta	3275.13	3247.12	3132.22	2150.53	2232.45	2247.9	turquoise	0.98901	0.994731
ENSMUSG00000028036	169.689	2.15877	0.21028	10.2662	1.00096e-24	2.98337e-23	Ptgfr	prostaglandin F receptor	274.93	289.63	267.887	52.0685	54.5806	79.0349	turquoise	0.989009	0.991542
ENSMUSG00000042793	8206.55	3.96709	0.112491	35.2658	1.96795e-272	2.43193e-269	Lgr6	leucine-rich repeat-containing G protein-coupled receptor 6	15526.8	15706.3	15046	793.8	1126.93	1039.4	turquoise	0.989	0.998271
ENSMUSG00000025931	1393.1	1.81316	0.0827191	21.9195	1.69392e-106	3.67741e-104	Paqr8	progestin and adipoQ receptor family member VIII	2204.25	2169.17	2133.82	573.736	626.072	651.579	turquoise	0.988995	0.998652
ENSMUSG00000022867	1774.3	0.378422	0.0833289	4.5413	5.59073e-06	3.73452e-05	Usp25	ubiquitin specific peptidase 25	1992.76	2001.92	2022.55	1401.92	1587.12	1639.52	turquoise	0.988988	0.943745
ENSMUSG00000001119	11409.1	0.975232	0.115725	8.42716	3.54148e-17	6.63872e-16	Col6a1	collagen, type VI, alpha 1	15565.3	14059.3	15750.7	6506.6	7434.73	9137.72	turquoise	0.988929	0.957182
ENSMUSG00000028469	1699.03	0.597334	0.0990369	6.03143	1.62518e-09	1.70199e-08	Npr2	natriuretic peptide receptor 2	2106.2	1919.31	2112.19	1194.63	1385.92	1475.93	turquoise	0.988876	0.950861
ENSMUSG00000024074	2252.08	0.808451	0.0777466	10.3985	2.51787e-25	7.67544e-24	Crim1	cysteine rich transmembrane BMP regulator 1 (chordin like)	2966.56	2831.03	2802.51	1530.62	1755.14	1626.65	turquoise	0.988872	0.989149
ENSMUSG00000038349	532.569	1.22385	0.131829	9.28356	1.63912e-20	3.88385e-19	Plcl1	phospholipase C-like 1	740.197	677.163	820.147	279.991	336.045	341.872	turquoise	0.988825	0.981195
ENSMUSG00000054763	298.993	1.6544	0.139082	11.8951	1.25489e-32	5.40476e-31	Defb42	defensin beta 42	463.344	452.802	445.105	132.627	153.04	147.042	turquoise	0.988813	0.998057
ENSMUSG00000019947	3543.8	0.868218	0.12353	7.02841	2.08902e-12	2.82493e-11	Arid5b	AT rich interactive domain 5B (MRF1-like)	4516.16	4611.65	4609.72	1985.48	2654.12	2885.69	turquoise	0.98877	0.943847
ENSMUSG00000040990	9666.43	0.800087	0.0513396	15.5842	9.32143e-55	7.92321e-53	Sh3kbp1	SH3-domain kinase binding protein 1	12369.9	12143	12326.9	6847.5	7216.41	7094.76	turquoise	0.988768	0.998297
ENSMUSG00000020099	15410.1	1.84548	0.0667687	27.6399	3.68747e-168	1.91094e-165	Unc5b	unc-5 netrin receptor B	24711.1	24001.6	23619.4	6224.65	7106.18	6797.92	turquoise	0.988748	0.998079
ENSMUSG00000040596	1181.9	0.589811	0.103424	5.70283	1.17835e-08	1.1142e-07	Pogk	pogo transposable element with KRAB domain	1472.7	1354.33	1433.2	824.255	1013.49	993.451	turquoise	0.988746	0.951175
ENSMUSG00000032186	70.5089	1.53248	0.269549	5.68535	1.30542e-08	1.22498e-07	Tmod2	tropomodulin 2	98.0521	108.101	108.185	31.4376	39.5977	37.6794	turquoise	0.988742	0.992135
ENSMUSG00000035969	1829.76	1.16911	0.0845141	13.8332	1.60598e-43	1.02381e-41	Rusc2	RUN and SH3 domain containing 2	2593.57	2564.86	2441.89	1066.91	1079.84	1231.47	turquoise	0.988659	0.993547
ENSMUSG00000063146	2189.74	0.46627	0.0794989	5.86511	4.48834e-09	4.45094e-08	Clip2	CAP-GLY domain containing linker protein 2	2666.63	2511.83	2442.93	1706.47	1888.92	1921.65	turquoise	0.988655	0.964083
ENSMUSG00000039145	475.782	1.48658	0.120769	12.3093	8.0765e-35	3.86158e-33	Camk1d	calcium/calmodulin-dependent protein kinase ID	715.204	686.342	701.658	226.94	278.254	246.295	turquoise	0.988626	0.995303
ENSMUSG00000041773	9064.05	2.34287	0.0679241	34.4925	1.03808e-260	1.11178e-257	Enc1	ectodermal-neural cortex 1	15290.4	15132.2	15006.8	2744.9	3085.41	3124.64	turquoise	0.988615	0.998913
ENSMUSG00000031442	843.893	1.09652	0.0964709	11.3663	6.15218e-30	2.33101e-28	Mcf2l	mcf.2 transforming sequence-like	1134.33	1194.21	1121	496.125	573.631	544.054	turquoise	0.988576	0.993656
ENSMUSG00000014602	484.085	0.758252	0.140005	5.41591	6.09785e-08	5.29524e-07	Kif1a	kinesin family member 1A	614.268	607.815	603.777	302.587	354.239	421.826	turquoise	0.988557	0.95073
ENSMUSG00000026837	45129	0.63466	0.093594	6.78099	1.19355e-11	1.52178e-10	Col5a1	collagen, type V, alpha 1	57630.6	53148.2	53916.4	30532.8	36391.3	39154.5	turquoise	0.988537	0.944083
ENSMUSG00000047881	1724.76	0.341059	0.0681166	5.00699	5.52886e-07	4.28054e-06	Rell1	RELT-like 1	1961.04	1935.63	1886.54	1493.29	1514.34	1557.72	turquoise	0.988409	0.990046
ENSMUSG00000036334	945.56	1.24197	0.170627	7.27888	3.36609e-13	4.8412e-12	Igsf10	immunoglobulin superfamily, member 10	1421.76	1171.78	1394.04	406.724	610.018	669.04	turquoise	0.988349	0.948285
ENSMUSG00000022505	3749.41	0.170691	0.0556335	3.06813	0.00215404	0.00859316	Emp2	epithelial membrane protein 2	3979.76	3988.53	3944.12	3459.12	3595.9	3529	turquoise	0.988347	0.981231
ENSMUSG00000025812	2050.95	0.731635	0.11647	6.28173	3.34829e-10	3.74063e-09	Pard3	par-3 family cell polarity regulator	2656.06	2448.6	2575.84	1266.35	1632.07	1726.82	turquoise	0.988277	0.940726
ENSMUSG00000112466	31.8333	4.53645	0.630816	7.19141	6.41279e-13	9.02906e-12	NA	NA	51.9099	64.2489	66.9718	0.982425	3.21062	3.67604	turquoise	0.988257	0.991129
ENSMUSG00000086968	188.193	0.835684	0.180354	4.63358	3.594e-06	2.46847e-05	4933431E20Rik	RIKEN cDNA 4933431E20 gene	227.827	246.798	249.341	113.961	135.916	155.313	turquoise	0.988185	0.960749
ENSMUSG00000027894	2094.35	1.27146	0.0817482	15.5533	1.51046e-54	1.27714e-52	Slc6a17	solute carrier family 6 (neurotransmitter transporter), member 17	2913.69	2906.5	3064.22	1136.67	1329.2	1215.85	turquoise	0.988168	0.994838
ENSMUSG00000030172	2596.44	0.862375	0.12502	6.89788	5.27847e-12	6.8886e-11	Erc1	ELKS/RAB6-interacting/CAST family member 1	3382.8	3375.62	3291.92	1451.04	2026.97	2050.31	turquoise	0.988154	0.94434
ENSMUSG00000024423	2528.96	0.436716	0.0618389	7.06215	1.63943e-12	2.23009e-11	Impact	impact, RWD domain protein	2861.78	2898.34	2966.34	2100.43	2185.36	2161.51	turquoise	0.988148	0.994627
ENSMUSG00000026499	2601.97	0.37381	0.0693637	5.38913	7.07985e-08	6.11165e-07	Acbd3	acyl-Coenzyme A binding domain containing 3	3015.58	2904.46	2892.15	2180	2222.82	2396.78	turquoise	0.988086	0.972029
ENSMUSG00000005220	8.52147	2.45573	0.840293	2.92247	0.00347264	0.0131112	Corin	corin, serine peptidase	12.4968	14.2775	16.4854	0.982425	3.21062	3.67604	turquoise	0.988028	0.959241
ENSMUSG00000072949	119.049	1.4436	0.233901	6.17186	6.74915e-10	7.35085e-09	Acot1	acyl-CoA thioesterase 1	190.336	178.469	153.52	50.1037	67.4231	74.4399	turquoise	0.988015	0.972554
ENSMUSG00000043391	1405.16	0.654233	0.110614	5.91458	3.32714e-09	3.35533e-08	2510009E07Rik	RIKEN cDNA 2510009E07 gene	1728.41	1652.12	1775.27	937.234	1099.1	1238.83	turquoise	0.988001	0.94544
ENSMUSG00000027955	2014.47	2.60641	0.0936742	27.8242	2.20875e-170	1.22357e-167	Gask1b	golgi associated kinase 1B	3509.69	3227.74	3644.3	510.861	601.457	592.762	turquoise	0.987967	0.997911
ENSMUSG00000021250	99.9149	1.44803	0.225932	6.40913	1.4635e-10	1.69267e-09	Fos	FBJ osteosarcoma oncogene	154.769	146.855	137.035	49.1213	55.6508	56.0597	turquoise	0.987954	0.994029
ENSMUSG00000000876	498.221	0.313498	0.103513	3.02857	0.00245711	0.00962066	Pxmp4	peroxisomal membrane protein 4	543.132	557.844	555.351	430.302	456.979	445.72	turquoise	0.987938	0.985352
ENSMUSG00000042302	843.934	0.400558	0.0899456	4.45334	8.4546e-06	5.47233e-05	Ehbp1	EH domain binding protein 1	993.018	964.754	923.18	692.61	737.373	752.67	turquoise	0.987917	0.973668
ENSMUSG00000031785	1008.96	1.22896	0.0884826	13.8893	7.35878e-44	4.82526e-42	Adgrg1	adhesion G protein-coupled receptor G1	1415.03	1466.51	1362.1	569.807	608.948	631.36	turquoise	0.987906	0.996558
ENSMUSG00000015957	81.5791	1.98483	0.258815	7.66891	1.7347e-14	2.74021e-13	Wnt11	wingless-type MMTV integration site family, member 11	136.504	130.538	123.64	29.4728	35.3169	34.0034	turquoise	0.987887	0.996864
ENSMUSG00000031642	949.988	0.632251	0.0938529	6.73662	1.62118e-11	2.05073e-10	Sh3rf1	SH3 domain containing ring finger 1	1193.93	1171.78	1099.37	701.452	732.022	801.377	turquoise	0.987875	0.979329
ENSMUSG00000036452	47.3848	0.73751	0.309734	2.38111	0.0172606	0.0520346	Arhgap26	Rho GTPase activating protein 26	55.7551	61.1895	60.7898	31.4376	37.4573	37.6794	turquoise	0.987875	0.972393
ENSMUSG00000022040	69.6075	3.52335	0.349063	10.0937	5.88911e-24	1.68705e-22	Ephx2	epoxide hydrolase 2, cytoplasmic	123.046	127.478	133.944	8.84183	9.63187	14.7042	turquoise	0.987855	0.997126
ENSMUSG00000035045	339.007	0.861009	0.13321	6.46353	1.02286e-10	1.19682e-09	Zc3h12b	zinc finger CCCH-type containing 12B	469.112	430.366	412.134	222.028	250.429	249.971	turquoise	0.987842	0.983257
ENSMUSG00000043635	88.1233	2.50696	0.271636	9.22912	2.72861e-20	6.36213e-19	Adamts3	a disintegrin-like and metallopeptidase (reprolysin type) with thrombospondin type 1 motif, 3	162.459	146.855	140.126	21.6134	31.036	26.6513	turquoise	0.98781	0.994403
ENSMUSG00000031217	642.073	0.961923	0.0989877	9.7176	2.53687e-22	6.69209e-21	Efnb1	ephrin B1	848.824	859.712	837.663	420.478	421.662	464.1	turquoise	0.987797	0.995977
ENSMUSG00000039497	2369.37	0.47612	0.0638521	7.45661	8.87793e-14	1.32674e-12	Dse	dermatan sulfate epimerase	2786.79	2748.43	2734.51	1926.54	2050.52	1969.44	turquoise	0.98779	0.993688
ENSMUSG00000030770	9981.6	0.273956	0.0620373	4.41599	1.00548e-05	6.39979e-05	Parva	parvin, alpha	10940.5	10830.5	11008.1	8452.79	9366.46	9291.2	turquoise	0.987781	0.944912
ENSMUSG00000052911	7662.24	0.713061	0.0945697	7.54006	4.6976e-14	7.16005e-13	Lamb2	laminin, beta 2	9883.07	9128.45	9544	5196.05	5600.4	6621.47	turquoise	0.987778	0.958595
ENSMUSG00000026311	1023.92	0.629864	0.102024	6.17369	6.67152e-10	7.28112e-09	Asb1	ankyrin repeat and SOCS box-containing 1	1254.49	1160.56	1316.77	723.065	842.254	846.409	turquoise	0.987762	0.962277
ENSMUSG00000048661	747.573	0.405441	0.0995002	4.07478	4.60583e-05	0.000262665	Lemd3	LEM domain containing 3	867.088	817.899	870.633	589.455	673.161	667.202	turquoise	0.987732	0.951209
ENSMUSG00000033629	1679.98	0.185462	0.0692915	2.67655	0.00743845	0.0254252	Hacd3	3-hydroxyacyl-CoA dehydratase 3	1776.47	1767.36	1819.57	1518.83	1603.17	1594.48	turquoise	0.98773	0.958286
ENSMUSG00000042804	381.746	0.783859	0.142308	5.50819	3.6255e-08	3.21433e-07	Gpr153	G protein-coupled receptor 153	510.448	478.298	460.56	244.624	273.973	322.573	turquoise	0.987706	0.960361
ENSMUSG00000045005	425.439	1.37447	0.127778	10.7567	5.51194e-27	1.80345e-25	Fzd5	frizzled class receptor 5	629.648	570.082	642.929	223.011	226.884	260.08	turquoise	0.987675	0.992294
ENSMUSG00000039787	909.184	0.759864	0.113671	6.68474	2.31331e-11	2.88535e-10	Cercam	cerebral endothelial cell adhesion molecule	1160.28	1070.82	1199.31	604.191	654.967	765.536	turquoise	0.98767	0.963435
ENSMUSG00000042743	323.764	0.621125	0.13318	4.6638	3.10423e-06	2.15326e-05	Sgtb	small glutamine-rich tetratricopeptide repeat (TPR)-containing, beta	387.402	395.692	394.618	238.729	244.007	282.136	turquoise	0.98762	0.975471
ENSMUSG00000032479	23640.2	0.569438	0.0899772	6.32869	2.47247e-10	2.79917e-09	Map4	microtubule-associated protein 4	28841.7	27663.8	28232.2	16405.5	20225.9	20471.9	turquoise	0.98762	0.940187
ENSMUSG00000011832	935.327	0.64573	0.0969087	6.66329	2.67772e-11	3.31414e-10	Evi5l	ecotropic viral integration site 5 like	1154.52	1090.19	1179.73	688.68	702.056	796.782	turquoise	0.987578	0.976399
ENSMUSG00000057280	1924.34	1.01942	0.149629	6.81296	9.56085e-12	1.22974e-10	Musk	muscle, skeletal, receptor tyrosine kinase	2643.56	2546.5	2541.84	933.304	1390.2	1490.64	turquoise	0.987548	0.93916
ENSMUSG00000047497	865.434	1.041	0.160808	6.47357	9.57137e-11	1.12483e-09	Adamts12	a disintegrin-like and metallopeptidase (reprolysin type) with thrombospondin type 1 motif, 12	1139.13	1161.58	1194.16	422.443	576.842	698.448	turquoise	0.98754	0.943881
ENSMUSG00000052673	27.2988	2.00681	0.444036	4.51948	6.19905e-06	4.1118e-05	NA	NA	48.0648	42.8326	40.1831	8.84183	12.8425	11.0281	turquoise	0.987512	0.988984
ENSMUSG00000025491	125.8	0.701137	0.194986	3.59583	0.000323353	0.00157557	Ifitm1	interferon induced transmembrane protein 1	158.614	146.855	161.763	89.4007	101.67	96.4961	turquoise	0.987506	0.98207
ENSMUSG00000000441	1688.38	0.32711	0.0810714	4.03483	5.4641e-05	0.000307356	Raf1	v-raf-leukemia viral oncogene 1	1881.25	1864.24	1891.7	1377.36	1523.98	1591.73	turquoise	0.987479	0.938988
ENSMUSG00000073563	2372.75	0.589237	0.0617144	9.5478	1.32484e-21	3.34648e-20	Csnk1g3	casein kinase 1, gamma 3	2826.21	2882.02	2843.73	1853.84	1921.02	1909.7	turquoise	0.987476	0.998237
ENSMUSG00000046807	1623.81	2.95394	0.0938861	31.463	2.78517e-217	2.35494e-214	Lrrc75b	leucine rich repeat containing 75B	2912.72	2786.16	2931.3	335.989	364.941	411.717	turquoise	0.987473	0.998978
ENSMUSG00000037225	528.991	0.567611	0.108228	5.24459	1.56628e-07	1.30037e-06	Fgf2	fibroblast growth factor 2	641.184	594.558	659.415	403.777	436.645	438.368	turquoise	0.98745	0.978682
ENSMUSG00000079018	1003.66	0.980988	0.09005	10.8938	1.23368e-27	4.20788e-26	Ly6c1	lymphocyte antigen 6 complex, locus C1	1370.81	1260.5	1366.22	652.33	657.108	714.99	turquoise	0.987391	0.993124
ENSMUSG00000042834	3124.01	1.18279	0.0978786	12.0843	1.27883e-33	5.86982e-32	Nrep	neuronal regeneration related protein	4141.26	4270	4602.51	1761.49	1792.6	2176.22	turquoise	0.987378	0.985239
ENSMUSG00000041559	2153.98	5.57103	0.147824	37.687	0	0	Fmod	fibromodulin	4294.11	3957.94	4406.74	63.8576	84.5464	116.714	turquoise	0.987377	0.998889
ENSMUSG00000041957	1462.91	0.323987	0.0735457	4.40525	1.05661e-05	6.69077e-05	Pkp2	plakophilin 2	1685.15	1600.1	1593.93	1261.43	1315.29	1321.54	turquoise	0.987338	0.978948
ENSMUSG00000028962	4331.72	0.310979	0.0689281	4.51165	6.43267e-06	4.25446e-05	Slc4a2	solute carrier family 4 (anion exchanger), member 2	4908.37	4750.34	4731.3	3591.75	4002.58	4005.97	turquoise	0.987288	0.944768
ENSMUSG00000022091	2778.83	0.532567	0.0617989	8.61774	6.82879e-18	1.35941e-16	Sorbs3	sorbin and SH3 domain containing 3	3345.31	3250.18	3263.07	2238.95	2229.24	2346.23	turquoise	0.987287	0.995079
ENSMUSG00000014782	1945.8	0.650923	0.0969241	6.7158	1.87033e-11	2.35196e-10	Plekhg4	pleckstrin homology domain containing, family G (with RhoGef domain) member 4	2524.36	2221.18	2387.29	1368.52	1503.64	1669.84	turquoise	0.987244	0.958908
ENSMUSG00000022206	377.705	0.596773	0.121107	4.92764	8.3229e-07	6.28619e-06	Npr3	natriuretic peptide receptor 3	471.035	428.326	464.681	286.868	309.29	306.031	turquoise	0.987214	0.98304
ENSMUSG00000031703	3343.77	0.332139	0.0729984	4.54994	5.36605e-06	3.59489e-05	Itfg1	integrin alpha FG-GAP repeat containing 1	3725.98	3634.65	3820.48	2738.02	3037.25	3106.26	turquoise	0.987207	0.943098
ENSMUSG00000025475	153.399	2.09374	0.194215	10.7805	4.25601e-27	1.40975e-25	Adgra1	adhesion G protein-coupled receptor A1	241.285	244.758	259.645	53.051	61.0018	60.6547	turquoise	0.987182	0.998169
ENSMUSG00000002103	1515.29	0.510339	0.0877442	5.81621	6.01951e-09	5.90736e-08	Acp2	acid phosphatase 2, lysosomal	1884.14	1753.08	1704.17	1150.42	1288.53	1311.43	turquoise	0.987177	0.962388
ENSMUSG00000019230	166.916	1.5856	0.213577	7.424	1.13638e-13	1.68725e-12	Lhx9	LIM homeobox protein 9	260.511	271.273	219.461	63.8576	89.8975	96.4961	turquoise	0.987137	0.975351
ENSMUSG00000019872	433.486	1.81803	0.13299	13.6705	1.5238e-42	9.41535e-41	Smpdl3a	sphingomyelin phosphodiesterase, acid-like 3A	687.326	657.787	682.082	179.784	173.374	220.563	turquoise	0.987136	0.995482
ENSMUSG00000060671	4525.78	0.479466	0.0783502	6.11952	9.38548e-10	1.00922e-08	Atp8b2	ATPase, class I, type 8B, member 2	5327.5	5295.95	5188.77	3416.87	4059.3	3866.28	turquoise	0.987121	0.95693
ENSMUSG00000041040	1409.16	0.582994	0.0992612	5.87333	4.27116e-09	4.24605e-08	Fam117b	family with sequence similarity 117, member B	1726.49	1711.27	1632.05	986.355	1217.9	1180.93	turquoise	0.987104	0.953318
ENSMUSG00000045934	756.854	0.774822	0.0877598	8.8289	1.05714e-18	2.2258e-17	Mtmr11	myotubularin related protein 11	957.45	954.556	954.091	547.211	560.789	567.03	turquoise	0.987082	0.999356
ENSMUSG00000021567	585.192	3.47626	0.161179	21.5677	3.61576e-103	7.0838e-101	Nkd2	naked cuticle 2	1032.43	1016.76	1173.55	80.5589	85.6166	122.228	turquoise	0.987051	0.996421
ENSMUSG00000034926	2567.88	0.612371	0.0694054	8.8231	1.1133e-18	2.3288e-17	Dhcr24	24-dehydrocholesterol reductase	3158.82	3067.63	3086.88	1938.32	2152.19	2003.44	turquoise	0.987039	0.989439
ENSMUSG00000038332	1637.33	0.475614	0.0714642	6.65528	2.82768e-11	3.49132e-10	Sesn1	sestrin 1	1975.46	1856.08	1882.42	1336.1	1394.48	1379.44	turquoise	0.987004	0.990247
ENSMUSG00000038545	5600.38	0.417166	0.0749037	5.56937	2.55664e-08	2.30874e-07	Cul7	cullin 7	6630.05	6372.88	6210.86	4420.91	4820.22	5147.38	turquoise	0.987003	0.950612
ENSMUSG00000025464	387.442	1.51889	0.125148	12.1368	6.74388e-34	3.1222e-32	Paox	polyamine oxidase (exo-N4-amino)	550.822	574.161	598.625	188.626	200.129	212.291	turquoise	0.986982	0.997138
ENSMUSG00000042595	431.419	0.690292	0.135808	5.08286	3.71795e-07	2.94666e-06	Fam199x	family with sequence similarity 199, X-linked	507.564	544.586	546.078	279.009	351.028	360.252	turquoise	0.986927	0.952484
ENSMUSG00000020423	1894.21	1.03864	0.0729766	14.2325	5.76148e-46	3.92196e-44	Btg2	BTG anti-proliferation factor 2	2624.34	2517.95	2502.68	1208.38	1205.05	1306.83	turquoise	0.986898	0.996717
ENSMUSG00000022096	1732.39	1.87828	0.0862461	21.7781	3.73887e-105	7.90329e-103	Hr	lysine demethylase and nuclear receptor corepressor	2908.88	2661.74	2600.57	692.61	770.55	760.022	turquoise	0.98687	0.997271
ENSMUSG00000034158	2451.25	0.253414	0.0690765	3.6686	0.000243885	0.00121715	Lrrc58	leucine rich repeat containing 58	2680.09	2619.93	2698.45	2126.95	2230.31	2351.75	turquoise	0.986863	0.946906
ENSMUSG00000024127	1876.1	0.654367	0.110289	5.9332	2.97082e-09	3.01302e-08	Prepl	prolyl endopeptidase-like	2375.36	2175.29	2332.68	1226.07	1538.96	1608.27	turquoise	0.986806	0.939149
ENSMUSG00000043207	3908.22	0.316419	0.0610157	5.18586	2.1502e-07	1.75701e-06	Zmpste24	zinc metallopeptidase, STE24	4312.37	4371.99	4320.2	3338.28	3628	3478.46	turquoise	0.986714	0.976833
ENSMUSG00000020656	50.6754	2.20228	0.332657	6.62026	3.58561e-11	4.36385e-10	Grhl1	grainyhead like transcription factor 1	81.7101	88.7247	79.3358	15.7188	19.2637	19.2992	turquoise	0.986699	0.996348
ENSMUSG00000020032	1834.48	1.72007	0.0798708	21.5356	7.21761e-103	1.397e-100	Nuak1	NUAK family, SNF1-like kinase, 1	2863.7	2716.81	2862.27	802.641	915.028	846.409	turquoise	0.986654	0.997976
ENSMUSG00000005958	1093.25	0.456928	0.0953584	4.7917	1.65376e-06	1.19809e-05	Ephb3	Eph receptor B3	1326.59	1228.89	1239.49	839.974	931.081	993.451	turquoise	0.986631	0.948774
ENSMUSG00000067924	360.405	0.493547	0.121241	4.0708	4.68513e-05	0.000266808	Rtl8b	retrotransposon Gag like 8B	405.667	429.346	429.65	286.868	297.518	313.383	turquoise	0.986543	0.983655
ENSMUSG00000015143	25425.3	0.508428	0.0527395	9.64037	5.39952e-22	1.38789e-20	Actn1	actinin, alpha 1	30952.7	29567.8	29057.5	20488.5	21344.2	21140.9	turquoise	0.986524	0.991885
ENSMUSG00000028530	8975.44	0.395588	0.0751632	5.26306	1.4168e-07	1.17932e-06	Jak1	Janus kinase 1	10217.6	10257.4	10120	6989.96	8068.3	8199.41	turquoise	0.986492	0.93978
ENSMUSG00000030616	3728.13	0.59626	0.0988614	6.03127	1.62676e-09	1.70253e-08	Sytl2	synaptotagmin-like 2	4450.8	4484.17	4528.32	2519.92	3163.53	3222.05	turquoise	0.98648	0.939471
ENSMUSG00000027639	11792.3	2.382	0.0640178	37.2084	5.00053e-303	8.03336e-300	Samhd1	SAM domain and HD domain, 1	19414.3	20101.8	19848.4	3539.68	3979.03	3870.87	turquoise	0.986473	0.999138
ENSMUSG00000039461	695.795	0.749318	0.0925331	8.09784	5.59452e-16	9.77976e-15	Tcta	T cell leukemia translocation altered gene	853.63	866.851	897.422	506.931	516.91	533.026	turquoise	0.986455	0.996773
ENSMUSG00000043903	1777.54	0.844311	0.128613	6.56472	5.21302e-11	6.24979e-10	Zfp469	zinc finger protein 469	2376.32	2302.76	2170.92	1008.95	1363.44	1442.85	turquoise	0.986451	0.942078
ENSMUSG00000025809	45156.4	0.383171	0.0488875	7.83782	4.58438e-15	7.53048e-14	Itgb1	integrin beta 1 (fibronectin receptor beta)	51412.9	49587.9	52353.4	38588.7	39369.7	39625.9	turquoise	0.986413	0.991068
ENSMUSG00000029156	4072.01	0.418847	0.0778235	5.38202	7.3656e-08	6.34468e-07	Sgcb	sarcoglycan, beta (dystrophin-associated glycoprotein)	4737.26	4551.48	4689.06	3217.44	3438.58	3798.27	turquoise	0.986402	0.94839
ENSMUSG00000070867	1362.17	4.41516	0.117194	37.6738	0	0	Trabd2b	TraB domain containing 2B	2710.85	2470.01	2626.32	102.172	129.495	134.176	turquoise	0.986333	0.999235
ENSMUSG00000049134	400.827	0.648435	0.129609	5.003	5.64444e-07	4.36161e-06	Nrap	nebulin-related anchoring protein	501.796	458.921	507.955	285.886	303.939	346.467	turquoise	0.986325	0.963683
ENSMUSG00000054196	78.6344	2.21508	0.272524	8.128	4.36434e-16	7.66264e-15	Cthrc1	collagen triple helix repeat containing 1	125.93	124.419	138.065	25.5431	25.685	32.1654	turquoise	0.986324	0.995914
ENSMUSG00000042097	634.749	1.11299	0.107001	10.4017	2.43543e-25	7.45243e-24	Zfp239	zinc finger protein 239	842.095	905.604	856.209	369.392	434.504	400.689	turquoise	0.986247	0.992457
ENSMUSG00000023886	18731.1	2.76075	0.0599954	46.016	0	0	Smoc2	SPARC related modular calcium binding 2	33205.1	31992.9	32738.9	4550.59	4854.46	5044.45	turquoise	0.986225	0.999502
ENSMUSG00000019461	3828.61	0.453794	0.0691089	6.56636	5.15607e-11	6.19538e-10	Plscr3	phospholipid scramblase 3	4593.07	4353.63	4331.53	3106.43	3151.76	3435.26	turquoise	0.986215	0.974552
ENSMUSG00000032244	2866.32	0.317824	0.0747867	4.24973	2.14028e-05	0.000129749	Fem1b	fem 1 homolog b	3193.42	3182.87	3166.22	2346.03	2610.24	2699.13	turquoise	0.986182	0.936767
ENSMUSG00000038677	67.2564	3.05604	0.362306	8.43497	3.31301e-17	6.22497e-16	Scube3	signal peptide, CUB domain, EGF-like 3	147.078	109.121	104.064	8.84183	16.0531	18.3802	turquoise	0.986137	0.980531
ENSMUSG00000032177	734.838	0.676154	0.104506	6.47001	9.79966e-11	1.1483e-09	Pde4a	phosphodiesterase 4A, cAMP specific	887.275	938.238	887.119	526.58	545.806	624.008	turquoise	0.986135	0.976447
ENSMUSG00000020937	1508.84	0.984945	0.0730566	13.482	1.99739e-41	1.22008e-39	Plcd3	phospholipase C, delta 3	2005.26	2019.25	1990.61	991.267	988.872	1057.78	turquoise	0.986123	0.998174
ENSMUSG00000033763	2867.47	0.795528	0.0868579	9.15896	5.24005e-20	1.20088e-18	Mtss2	MTSS I-BAR domain containing 2	3765.39	3481.68	3670.05	1985.48	1973.46	2328.77	turquoise	0.986015	0.979373
ENSMUSG00000027605	473.639	0.506305	0.120325	4.2078	2.57869e-05	0.000154002	Acss2	acyl-CoA synthetase short-chain family member 2	551.783	543.566	572.866	355.638	384.205	433.773	turquoise	0.985995	0.95221
ENSMUSG00000072623	1083.31	0.531939	0.0930987	5.71371	1.10542e-08	1.04832e-07	Zfp9	zinc finger protein 9	1238.15	1256.42	1347.68	811.483	935.362	910.74	turquoise	0.985963	0.965982
ENSMUSG00000037254	241.205	0.945308	0.185156	5.10545	3.30001e-07	2.63321e-06	Itih2	inter-alpha trypsin inhibitor, heavy chain 2	320.111	328.383	303.949	124.768	186.216	183.802	turquoise	0.985951	0.946808
ENSMUSG00000026490	4680.79	0.683998	0.107644	6.35426	2.09433e-10	2.39129e-09	Cdc42bpa	CDC42 binding protein kinase alpha	6006.17	5586.6	5717.33	2976.75	3851.68	3946.23	turquoise	0.985944	0.936922
ENSMUSG00000003865	1841.81	0.409051	0.0668831	6.11591	9.6008e-10	1.03099e-08	Gys1	glycogen synthase 1, muscle	2136.96	2121.23	2045.22	1554.2	1591.4	1601.84	turquoise	0.985914	0.993254
ENSMUSG00000003746	809.856	0.798395	0.0868341	9.19448	3.76823e-20	8.72285e-19	Man1a	mannosidase 1, alpha	1056.46	1012.69	1015.91	580.613	596.106	597.357	turquoise	0.985888	0.998113
ENSMUSG00000048264	1368.41	0.54262	0.102995	5.26843	1.37598e-07	1.14713e-06	Dip2c	disco interacting protein 2 homolog C	1638.05	1552.17	1678.42	974.566	1137.63	1229.64	turquoise	0.98588	0.939773
ENSMUSG00000000142	145.563	1.73853	0.206893	8.40301	4.35187e-17	8.13886e-16	Axin2	axin 2	219.175	209.064	244.189	60.9104	61.0018	79.0349	turquoise	0.985872	0.989368
ENSMUSG00000021725	1133.42	0.506552	0.0937913	5.40084	6.63278e-08	5.74115e-07	Parp8	poly (ADP-ribose) polymerase family, member 8	1367.92	1254.38	1369.32	870.429	925.73	1012.75	turquoise	0.985871	0.95948
ENSMUSG00000045917	1824.99	1.75139	0.0784315	22.3302	1.88116e-110	4.44425e-108	Tmem268	transmembrane protein 268	2879.08	2853.47	2710.81	801.659	814.428	890.521	turquoise	0.985836	0.998338
ENSMUSG00000029291	579.201	0.719558	0.0998681	7.20509	5.80057e-13	8.19579e-12	Rufy3	RUN and FYVE domain containing 3	701.745	718.976	741.841	427.355	431.294	453.991	turquoise	0.985834	0.995194
ENSMUSG00000035863	3112.18	0.208884	0.061684	3.38636	0.000708257	0.00318805	Palm	paralemmin	3421.25	3285.87	3304.29	2803.84	2882.07	2975.76	turquoise	0.985826	0.959524
ENSMUSG00000034485	2001.33	0.418566	0.0745119	5.61743	1.93813e-08	1.77111e-07	Uaca	uveal autoantigen with coiled-coil domains and ankyrin repeats	2386.9	2265.03	2217.28	1642.61	1693.07	1803.1	turquoise	0.985806	0.972262
ENSMUSG00000042626	4357.09	0.376765	0.0710799	5.30059	1.15426e-07	9.70849e-07	Shc1	src homology 2 domain-containing transforming protein C1	5078.52	4957.37	4732.33	3528.87	3895.56	3949.91	turquoise	0.985776	0.954968
ENSMUSG00000014077	3484.2	0.361567	0.0583214	6.19956	5.66195e-10	6.20882e-09	Chp1	calcineurin-like EF hand protein 1	3977.84	3903.89	3873.03	2984.61	3136.78	3029.06	turquoise	0.985762	0.991368
ENSMUSG00000038181	1882.73	0.498952	0.0749257	6.65928	2.75168e-11	3.40044e-10	Chpf2	chondroitin polymerizing factor 2	2283.08	2168.15	2164.73	1512.93	1513.27	1654.22	turquoise	0.985754	0.981343
ENSMUSG00000074785	6.50977	5.16547	1.41903	3.64013	0.000272498	0.00134698	Plxnc1	plexin C1	12.4968	11.2181	14.4247	0	0	0.919011	turquoise	0.985753	0.97804
ENSMUSG00000005360	3642.96	0.523981	0.0886764	5.90891	3.44369e-09	3.46429e-08	Slc1a3	solute carrier family 1 (glial high affinity glutamate transporter), member 3	4309.49	4332.21	4251.16	2677.11	2952.7	3335.09	turquoise	0.985728	0.947075
ENSMUSG00000031930	5391.08	0.888974	0.0558375	15.9207	4.551e-57	4.15408e-55	Wwp2	WW domain containing E3 ubiquitin protein ligase 2	7116.47	6915.43	6971.25	3687.04	3903.05	3753.24	turquoise	0.985669	0.998211
ENSMUSG00000033016	1782.76	2.00896	0.0897478	22.3845	5.57564e-111	1.33691e-108	Nfatc1	nuclear factor of activated T cells, cytoplasmic, calcineurin dependent 1	2835.82	3025.82	2705.66	649.383	756.637	723.261	turquoise	0.985668	0.997139
ENSMUSG00000002546	4545.89	0.339418	0.0694286	4.88873	1.01488e-06	7.57978e-06	Golga2	golgi autoantigen, golgin subfamily a, 2	5237.14	5071.59	4926.03	3760.72	4043.24	4236.64	turquoise	0.985666	0.950574
ENSMUSG00000028525	1614.64	0.766076	0.076527	10.0105	1.37015e-23	3.82808e-22	Pde4b	phosphodiesterase 4B, cAMP specific	2076.4	2029.45	1993.7	1142.56	1270.34	1175.41	turquoise	0.98564	0.992714
ENSMUSG00000024642	137.569	0.977699	0.203764	4.79818	1.60114e-06	1.16286e-05	Tle4	transducin-like enhancer of split 4	181.685	196.826	168.975	77.6116	97.3889	102.929	turquoise	0.985635	0.967803
ENSMUSG00000029765	1544.95	5.44052	0.138247	39.3535	0	0	Plxna4	plexin A4	3140.55	2877.94	3041.55	52.0685	87.757	69.8448	turquoise	0.98563	0.999186
ENSMUSG00000070284	673.69	0.595732	0.0920606	6.47109	9.72997e-11	1.14263e-09	Gmppb	GDP-mannose pyrophosphorylase B	819.023	790.364	823.238	530.51	534.034	544.973	turquoise	0.985625	0.997148
ENSMUSG00000068551	53.5843	0.804951	0.291043	2.76575	0.00567928	0.0202122	Zfp467	zinc finger protein 467	68.252	67.3084	69.0325	37.3322	36.3871	43.1935	turquoise	0.985621	0.985822
ENSMUSG00000028664	1466.48	0.786968	0.089728	8.77059	1.77735e-18	3.66536e-17	Ephb2	Eph receptor B2	1953.35	1837.72	1778.36	995.197	1165.46	1068.81	turquoise	0.985608	0.982549
ENSMUSG00000027799	1259.36	0.953225	0.14635	6.51331	7.35108e-11	8.68985e-10	Nbea	neurobeachin	1689.96	1648.04	1644.42	643.488	984.591	945.662	turquoise	0.985603	0.941301
ENSMUSG00000017132	1050.56	0.81458	0.079669	10.2246	1.53933e-24	4.54585e-23	Cyth1	cytohesin 1	1332.36	1319.65	1366.22	743.696	782.322	759.103	turquoise	0.985568	0.998077
ENSMUSG00000001870	7916.23	0.379531	0.0589425	6.439	1.20261e-10	1.39999e-09	Ltbp1	latent transforming growth factor beta binding protein 1	9119.81	8610.38	9123.62	6643.16	7111.53	6888.9	turquoise	0.985535	0.97884
ENSMUSG00000025366	7581.29	0.326216	0.0548416	5.94833	2.709e-09	2.76142e-08	Esyt1	extended synaptotagmin-like protein 1	8564.18	8508.4	8232.38	6593.06	6637.43	6952.32	turquoise	0.985496	0.983783
ENSMUSG00000017831	2140.28	0.302219	0.067988	4.44519	8.78151e-06	5.66339e-05	Rab5a	RAB5A, member RAS oncogene family	2345.56	2387.41	2357.41	1834.19	1999.15	1917.98	turquoise	0.985493	0.972927
ENSMUSG00000029467	11684	0.354846	0.0629365	5.63816	1.71877e-08	1.58054e-07	Atp2a2	ATPase, Ca++ transporting, cardiac muscle, slow twitch 2	13293.7	12846.7	13199.6	9647.42	10827.3	10289.2	turquoise	0.985492	0.962553
ENSMUSG00000026727	4307.64	0.529533	0.0600134	8.82358	1.10855e-18	2.32188e-17	Rsu1	Ras suppressor protein 1	4937.21	5237.82	5093.98	3430.63	3518.84	3627.34	turquoise	0.985486	0.991908
ENSMUSG00000021217	2172.83	0.525218	0.0949053	5.53413	3.12776e-08	2.7993e-07	Tshz3	teashirt zinc finger family member 3	2617.61	2595.45	2478.99	1555.18	1871.79	1917.98	turquoise	0.985482	0.941651
ENSMUSG00000025978	1651.91	0.611934	0.069801	8.76685	1.83739e-18	3.78432e-17	Rftn2	raftlin family member 2	1945.66	2002.94	2043.16	1282.06	1301.37	1336.24	turquoise	0.985468	0.996096
ENSMUSG00000032135	6317.21	1.75399	0.06254	28.0459	4.4873e-173	2.57459e-170	Mcam	melanoma cell adhesion molecule	10021.5	9378.31	9834.55	2777.32	3010.49	2881.1	turquoise	0.98543	0.998784
ENSMUSG00000034762	92.703	2.14283	0.245267	8.73671	2.39991e-18	4.90516e-17	Glis1	GLIS family zinc finger 1	148.039	156.033	149.399	31.4376	36.3871	34.9224	turquoise	0.985419	0.998744
ENSMUSG00000022329	1742.71	0.18777	0.0698797	2.68704	0.00720879	0.0248038	Stk3	serine/threonine kinase 3	1870.68	1870.36	1826.78	1562.06	1655.61	1670.76	turquoise	0.985366	0.946644
ENSMUSG00000036158	699.157	0.569155	0.119183	4.77547	1.79288e-06	1.29392e-05	Prickle1	prickle planar cell polarity protein 1	820.946	827.078	858.269	483.353	575.772	629.522	turquoise	0.985263	0.938515
ENSMUSG00000054604	4223.24	0.29739	0.0671041	4.43177	9.34619e-06	5.98432e-05	Cggbp1	CGG triplet repeat binding protein 1	4626.71	4538.22	4806.51	3576.03	3822.78	3969.21	turquoise	0.985239	0.948337
ENSMUSG00000029661	73570.1	0.506122	0.0820037	6.17193	6.74597e-10	7.35085e-09	Col1a2	collagen, type I, alpha 2	89368.7	82668	86996.4	54860.6	60484.9	67041.8	turquoise	0.985233	0.943405
ENSMUSG00000035493	903.181	4.64406	0.152034	30.5463	6.3345e-205	4.84589e-202	Tgfbi	transforming growth factor, beta induced	1914.9	1561.35	1734.05	56.9807	79.1954	72.6018	turquoise	0.985215	0.997833
ENSMUSG00000048368	497.1	2.69806	0.175122	15.4067	1.47572e-53	1.22203e-51	Omd	osteomodulin	769.036	830.137	986.031	109.049	122.004	166.341	turquoise	0.98519	0.990118
ENSMUSG00000023007	1007.76	0.222352	0.0812925	2.73521	0.00623408	0.0219366	Prpf40b	pre-mRNA processing factor 40B	1104.53	1087.13	1064.34	901.866	924.66	964.042	turquoise	0.985176	0.96184
ENSMUSG00000022043	6134.04	0.171897	0.0543638	3.16197	0.00156708	0.00646842	Trim35	tripartite motif-containing 35	6569.49	6439.17	6489.05	5637.16	5709.56	5959.78	turquoise	0.98516	0.958578
ENSMUSG00000041112	76.9983	1.97794	0.30681	6.44679	1.14246e-10	1.3319e-09	Elmo1	engulfment and cell motility 1	122.084	125.438	120.549	20.6309	43.8785	29.4083	turquoise	0.985142	0.97631
ENSMUSG00000049929	313.348	0.402646	0.134307	2.99795	0.00271802	0.0105369	Lpar4	lysophosphatidic acid receptor 4	364.331	356.939	349.284	245.606	270.763	293.164	turquoise	0.985131	0.942386
ENSMUSG00000042292	5190.56	0.4426	0.0790407	5.59965	2.14786e-08	1.95276e-07	Mrtfa	myocardin related transcription factor A	6259.95	5920.08	5761.64	4003.38	4514.14	4684.2	turquoise	0.985115	0.946215
ENSMUSG00000032777	5189.16	0.58932	0.0985798	5.9781	2.25759e-09	2.32936e-08	Gtf3c1	general transcription factor III C 1	6433.95	6162.8	6106.8	3523.96	4361.1	4546.35	turquoise	0.985103	0.935055
ENSMUSG00000038615	9171.93	0.353518	0.0648526	5.4511	5.00594e-08	4.38019e-07	Nfe2l1	nuclear factor, erythroid derived 2,-like 1	10531	10273.7	10066.4	7658	7915.26	8587.24	turquoise	0.985093	0.959245
ENSMUSG00000039328	839.57	0.476464	0.0947781	5.02716	4.97803e-07	3.87274e-06	Rnf122	ring finger protein 122	961.295	963.734	1006.64	667.067	679.582	759.103	turquoise	0.985022	0.97003
ENSMUSG00000040964	2342.63	0.404424	0.0772455	5.23556	1.64482e-07	1.36347e-06	Arhgef10l	Rho guanine nucleotide exchange factor (GEF) 10-like	2776.22	2616.87	2613.96	1901.98	1985.24	2161.51	turquoise	0.984998	0.958267
ENSMUSG00000041261	696.279	2.17118	0.106306	20.4238	1.0269e-92	1.79316e-90	Car8	carbonic anhydrase 8	1184.32	1118.75	1114.82	236.764	273.973	249.052	turquoise	0.984983	0.998558
ENSMUSG00000004270	1749.69	0.490591	0.076317	6.42833	1.29012e-10	1.49753e-09	Lpcat3	lysophosphatidylcholine acyltransferase 3	2083.13	2090.64	1958.67	1378.34	1519.7	1467.66	turquoise	0.984958	0.979372
ENSMUSG00000026430	727.963	1.31329	0.103709	12.6632	9.45388e-37	4.94712e-35	Rassf5	Ras association (RalGDS/AF-6) domain family member 5	1117.02	987.19	1009.73	396.9	438.785	418.15	turquoise	0.984953	0.993905
ENSMUSG00000037887	719.503	1.70155	0.108812	15.6375	4.04456e-55	3.55059e-53	Dusp8	dual specificity phosphatase 8	1107.41	1097.33	1098.34	326.165	308.22	379.551	turquoise	0.984943	0.996427
ENSMUSG00000004207	31186.9	0.310572	0.0486439	6.3846	1.71849e-10	1.97506e-09	Psap	prosaposin	35381.4	33701.1	34510.1	27539.3	27636	28353.3	turquoise	0.984942	0.98803
ENSMUSG00000034663	1291.18	1.72344	0.0940961	18.3157	6.19858e-75	8.29834e-73	Bmp2k	BMP2 inducible kinase	1939.89	1972.34	2032.85	555.07	668.88	578.058	turquoise	0.984757	0.996536
ENSMUSG00000036206	2438.52	0.623829	0.067756	9.207	3.35376e-20	7.78586e-19	Sh3bp4	SH3-domain binding protein 4	3051.15	2994.2	2827.24	1863.66	1952.06	1942.79	turquoise	0.984725	0.991912
ENSMUSG00000026313	1268.86	0.526452	0.10286	5.11816	3.08525e-07	2.47205e-06	Hdac4	histone deacetylase 4	1541.92	1493.02	1458.95	914.638	1046.66	1157.95	turquoise	0.9847	0.939884
ENSMUSG00000030199	1385.79	0.81306	0.0737795	11.0201	3.05623e-28	1.08385e-26	Etv6	ets variant 6	1730.33	1791.83	1776.3	977.513	1037.03	1001.72	turquoise	0.984688	0.997624
ENSMUSG00000062825	19753	0.469229	0.045867	10.2302	1.45223e-24	4.30444e-23	Actg1	actin, gamma, cytoplasmic 1	23109.5	22578.9	23122.8	16414.4	16765.9	16526.6	turquoise	0.984642	0.998102
ENSMUSG00000000901	3973.05	1.39492	0.0583783	23.8946	3.48915e-126	1.01915e-123	Mmp11	matrix metallopeptidase 11	5843.71	5764.05	5663.75	2147.58	2163.96	2255.25	turquoise	0.984639	0.99938
ENSMUSG00000021728	803.62	1.34262	0.0931003	14.4212	3.80555e-47	2.62387e-45	Emb	embigin	1117.02	1136.08	1205.49	441.109	450.557	471.452	turquoise	0.984602	0.997722
ENSMUSG00000031812	2462.61	0.326136	0.0674163	4.83765	1.31385e-06	9.67767e-06	Map1lc3b	microtubule-associated protein 1 light chain 3 beta	2784.87	2679.08	2756.15	2128.92	2131.85	2294.77	turquoise	0.98459	0.972724
ENSMUSG00000022018	334.024	1.42422	0.198792	7.16438	7.81381e-13	1.09156e-11	Rgcc	regulator of cell cycle	478.725	472.179	510.016	143.434	156.25	243.538	turquoise	0.984587	0.964028
ENSMUSG00000017466	43285.4	0.353105	0.0663604	5.32101	1.03193e-07	8.74362e-07	Timp2	tissue inhibitor of metalloproteinase 2	50267.1	48374.4	47027.6	35443.9	38375.5	40224.2	turquoise	0.98457	0.947161
ENSMUSG00000022687	703.919	1.73886	0.0970542	17.9164	8.78064e-72	1.11953e-69	Boc	biregional cell adhesion molecule-related/down-regulated by oncogenes (Cdon) binding protein	1064.15	1094.27	1091.13	310.446	338.186	325.33	turquoise	0.984555	0.999313
ENSMUSG00000018574	1832.34	0.342343	0.0724685	4.72403	2.31216e-06	1.63778e-05	Acadvl	acyl-Coenzyme A dehydrogenase, very long chain	2130.23	2036.59	1979.27	1556.16	1625.65	1666.17	turquoise	0.984549	0.970779
ENSMUSG00000027217	326.453	3.51544	0.177569	19.7976	3.12055e-87	4.91487e-85	Tspan18	tetraspanin 18	628.687	581.3	590.382	44.2091	66.3529	47.7886	turquoise	0.984535	0.99789
ENSMUSG00000032328	7629.87	0.324427	0.0647275	5.01219	5.38138e-07	4.17239e-06	Tmem30a	transmembrane protein 30A	8338.27	8369.7	8745.49	6421.13	6732.68	7171.96	turquoise	0.984534	0.95438
ENSMUSG00000061411	91.8928	1.66228	0.241865	6.87276	6.29722e-12	8.16504e-11	Nol4l	nucleolar protein 4-like	143.233	147.875	127.762	39.297	48.1593	45.0315	turquoise	0.984421	0.992222
ENSMUSG00000036225	788.538	0.576243	0.0928079	6.20898	5.33288e-10	5.85596e-09	Kctd1	potassium channel tetramerisation domain containing 1	937.263	985.15	909.786	607.139	629.282	662.607	turquoise	0.984416	0.985586
ENSMUSG00000036402	2798.28	0.26363	0.0706604	3.73095	0.000190761	0.000969571	Gng12	guanine nucleotide binding protein (G protein), gamma 12	3056.92	3068.65	3034.34	2370.59	2593.11	2666.05	turquoise	0.98435	0.93466
ENSMUSG00000005034	3642.95	0.402787	0.0828231	4.86322	1.1549e-06	8.57372e-06	Prkacb	protein kinase, cAMP dependent, catalytic, beta	4167.21	4105.81	4171.83	2802.86	3236.31	3373.69	turquoise	0.984344	0.931444
ENSMUSG00000074582	2361.53	0.691197	0.115194	6.00028	1.96981e-09	2.04822e-08	Arfgef2	ADP-ribosylation factor guanine nucleotide-exchange factor 2 (brefeldin A-inhibited)	2982.9	2775.96	2991.06	1481.5	1943.5	1994.25	turquoise	0.98434	0.933716
ENSMUSG00000054414	1374.11	0.379623	0.0904371	4.19765	2.69698e-05	0.00016053	Slc30a7	solute carrier family 30 (zinc transporter), member 7	1569.79	1519.54	1572.29	1073.79	1238.23	1270.99	turquoise	0.984317	0.931958
ENSMUSG00000042367	10.6507	3.29702	0.847672	3.8895	0.000100453	0.000539364	Gjb3	gap junction protein, beta 3	22.1098	14.2775	21.637	0.982425	2.14042	2.75703	turquoise	0.984313	0.972623
ENSMUSG00000050395	341.732	1.52535	0.152539	9.99972	1.52823e-23	4.25495e-22	Tnfsf15	tumor necrosis factor (ligand) superfamily, member 15	555.629	439.544	526.501	159.153	183.006	186.559	turquoise	0.984286	0.984369
ENSMUSG00000030162	286.015	3.48056	0.174332	19.9651	1.10756e-88	1.76169e-86	Olr1	oxidized low density lipoprotein (lectin-like) receptor 1	516.215	539.487	519.289	42.2443	49.2296	49.6266	turquoise	0.984283	0.99956
ENSMUSG00000048096	558.875	0.858916	0.0994499	8.63667	5.78768e-18	1.15934e-16	Lmod1	leiomodin 1 (smooth muscle)	730.584	726.115	704.749	391.005	399.187	401.608	turquoise	0.984244	0.998852
ENSMUSG00000046688	201.281	1.36705	0.16122	8.47942	2.26317e-17	4.32317e-16	Tifa	TRAF-interacting protein with forkhead-associated domain	277.814	287.59	304.979	108.067	113.442	115.795	turquoise	0.984167	0.99695
ENSMUSG00000040124	1990.99	0.642289	0.0944194	6.80251	1.02809e-11	1.31604e-10	Gorab	golgin, RAB6-interacting	2375.36	2363.95	2542.87	1427.46	1492.94	1743.36	turquoise	0.984145	0.962682
ENSMUSG00000046324	2854.61	0.480094	0.086038	5.58002	2.40488e-08	2.17988e-07	Ermp1	endoplasmic reticulum metallopeptidase 1	3283.78	3184.91	3507.26	2150.53	2464.69	2536.47	turquoise	0.984096	0.945997
ENSMUSG00000004798	2694.46	0.363303	0.0802765	4.52564	6.02116e-06	4.00372e-05	Ulk2	unc-51 like kinase 2	3114.6	2961.57	3019.91	2151.51	2391.91	2527.28	turquoise	0.984085	0.934116
ENSMUSG00000030067	3510.28	0.473122	0.0627122	7.54435	4.5456e-14	6.94815e-13	Foxp1	forkhead box P1	3982.65	4237.37	4022.43	2844.12	2983.74	2991.38	turquoise	0.984071	0.988239
ENSMUSG00000046668	2434.17	0.41312	0.061187	6.75176	1.46061e-11	1.85052e-10	Cxxc5	CXXC finger 5	2802.18	2812.68	2726.27	2068.01	2079.41	2116.48	turquoise	0.984059	0.99641
ENSMUSG00000024335	8286.51	0.136259	0.0496762	2.74295	0.00608896	0.0214893	Brd2	bromodomain containing 2	8779.51	8644.03	8608.45	7759.19	8030.84	7897.06	turquoise	0.984033	0.97122
ENSMUSG00000022680	3831.48	0.309669	0.0711685	4.35121	1.35391e-05	8.45995e-05	Pdxdc1	pyridoxal-dependent decarboxylase domain containing 1	4289.3	4165.98	4267.65	3160.46	3581.99	3523.49	turquoise	0.98403	0.938654
ENSMUSG00000005142	1458.11	0.508888	0.0780759	6.51786	7.13182e-11	8.44309e-10	Man2b1	mannosidase 2, alpha B1	1755.32	1691.89	1689.75	1149.44	1276.76	1185.52	turquoise	0.984018	0.983373
ENSMUSG00000032018	1555.44	0.566546	0.0736592	7.69145	1.45471e-14	2.31615e-13	Sc5d	sterol-C5-desaturase	1905.29	1784.69	1880.36	1224.1	1293.88	1244.34	turquoise	0.983982	0.991272
ENSMUSG00000039462	247.608	4.59068	0.233844	19.6314	8.33747e-86	1.2879e-83	Col10a1	collagen, type X, alpha 1	498.912	481.357	446.135	16.7012	21.4042	21.1372	turquoise	0.983928	0.999051
ENSMUSG00000049106	1823.25	0.355299	0.0807777	4.39848	1.09012e-05	6.88664e-05	Dcaf5	DDB1 and CUL4 associated factor 5	2098.51	2005.99	2035.94	1494.27	1580.7	1724.06	turquoise	0.983919	0.945254
ENSMUSG00000043384	690.575	0.239186	0.0916257	2.61047	0.00904179	0.0300116	Gprasp1	G protein-coupled receptor associated sorting protein 1	768.075	744.472	730.508	618.928	633.563	647.903	turquoise	0.983906	0.972687
ENSMUSG00000021360	1077.47	1.75752	0.101546	17.3075	4.12881e-67	4.80648e-65	Gcnt2	glucosaminyl (N-acetyl) transferase 2, I-branching enzyme	1630.36	1622.54	1735.08	454.863	553.297	468.695	turquoise	0.983852	0.995775
ENSMUSG00000020661	786.523	0.643643	0.127426	5.0511	4.3927e-07	3.45586e-06	Dnmt3a	DNA methyltransferase 3A	989.173	940.278	947.909	503.984	654.967	682.825	turquoise	0.983817	0.931373
ENSMUSG00000032332	30877.6	1.35543	0.259785	5.21751	1.81346e-07	1.49555e-06	Col12a1	collagen, type XII, alpha 1	45213.6	41483.4	46509.3	11640.8	18262	22156.4	turquoise	0.983728	0.930928
ENSMUSG00000067336	4887.93	0.982182	0.142289	6.90274	5.10073e-12	6.6729e-11	Bmpr2	bone morphogenetic protein receptor, type II (serine/threonine kinase)	6434.91	6541.15	6495.23	2432.48	3545.6	3878.23	turquoise	0.983698	0.93237
ENSMUSG00000020821	7908.53	0.31531	0.0504299	6.25245	4.04062e-10	4.47056e-09	Kif1c	kinesin family member 1C	8941.01	8706.24	8659.97	6966.38	7155.41	7022.16	turquoise	0.983691	0.993313
ENSMUSG00000020777	2395.7	0.368009	0.0807115	4.55955	5.12623e-06	3.44285e-05	Acox1	acyl-Coenzyme A oxidase 1, palmitoyl	2761.8	2661.74	2675.78	1924.57	2085.83	2264.44	turquoise	0.983667	0.938421
ENSMUSG00000022296	668.624	0.489397	0.101133	4.83915	1.30394e-06	9.6135e-06	Baalc	brain and acute leukemia, cytoplasmic	782.494	789.344	771.721	530.51	532.963	604.709	turquoise	0.983621	0.971932
ENSMUSG00000018999	1726.78	0.240524	0.0708887	3.39297	0.000691383	0.00311996	Slc35b4	solute carrier family 35, member B4	1893.75	1806.11	1911.27	1530.62	1604.24	1614.7	turquoise	0.983611	0.960053
ENSMUSG00000036779	1013.87	0.259817	0.0847027	3.0674	0.0021593	0.00860986	Tent4b	terminal nucleotidyltransferase 4B	1121.83	1096.31	1096.28	867.481	962.117	939.229	turquoise	0.983606	0.944642
ENSMUSG00000024750	2994.25	0.192119	0.058872	3.26334	0.00110107	0.00471572	Zfand5	zinc finger, AN1-type domain 5	3240.53	3206.33	3133.25	2756.69	2782.54	2846.18	turquoise	0.983599	0.979364
ENSMUSG00000038020	152.122	0.552294	0.185353	2.97969	0.00288536	0.0111106	Rapgefl1	Rap guanine nucleotide exchange factor (GEF)-like 1	175.917	181.529	185.46	109.049	122.004	138.771	turquoise	0.983587	0.946418
ENSMUSG00000060470	2412.81	1.97004	0.064441	30.5713	2.94841e-205	2.36831e-202	Adgrg3	adhesion G protein-coupled receptor G3	3849.03	3831.48	3852.42	956.882	996.363	990.694	turquoise	0.983585	0.999874
ENSMUSG00000032290	2544.61	0.379034	0.0642454	5.89979	3.63957e-09	3.64979e-08	Ptpn9	protein tyrosine phosphatase, non-receptor type 9	2916.57	2879.98	2833.42	2148.56	2300.95	2188.16	turquoise	0.983582	0.986544
ENSMUSG00000027276	926.249	1.97644	0.118516	16.6766	1.93946e-62	2.01361e-60	Jag1	jagged 1	1553.45	1435.91	1443.5	361.532	327.484	435.611	turquoise	0.983579	0.994475
ENSMUSG00000039942	934.345	1.87568	0.0923453	20.3116	1.01621e-91	1.73675e-89	Ptger4	prostaglandin E receptor 4 (subtype EP4)	1481.36	1521.58	1402.29	382.163	415.241	403.446	turquoise	0.983484	0.998575
ENSMUSG00000029992	3827.72	0.589397	0.103187	5.71195	1.11691e-08	1.05859e-07	Gfpt1	glutamine fructose-6-phosphate transaminase 1	4659.4	4544.34	4593.24	2573.95	3184.94	3410.45	turquoise	0.983465	0.92971
ENSMUSG00000021388	1060.55	1.12036	0.144384	7.75958	8.521e-15	1.37716e-13	Aspn	asporin	1386.19	1345.15	1627.93	550.158	650.686	803.215	turquoise	0.983452	0.957749
ENSMUSG00000034570	384.702	2.01176	0.130931	15.365	2.81015e-53	2.30332e-51	Inpp5j	inositol polyphosphate 5-phosphatase J	578.7	634.331	636.747	144.417	154.11	159.908	turquoise	0.983437	0.997852
ENSMUSG00000035085	114.019	1.82343	0.243019	7.50324	6.22603e-14	9.39166e-13	1700020L24Rik	RIKEN cDNA 1700020L24 gene	188.414	166.231	179.278	45.1916	40.6679	64.3307	turquoise	0.983434	0.984462
ENSMUSG00000022438	3470.99	0.440266	0.0662951	6.64101	3.11544e-11	3.82935e-10	Parvb	parvin, beta	4052.82	4119.07	3817.39	2822.51	3012.63	3001.49	turquoise	0.983385	0.979533
ENSMUSG00000040998	11492.8	2.05247	0.0518842	39.5588	0	0	Npnt	nephronectin	18406.9	18458.8	18695.4	4344.28	4605.1	4446.17	turquoise	0.983376	0.999724
ENSMUSG00000050965	4494.78	0.512012	0.0896462	5.71148	1.11996e-08	1.06086e-07	Prkca	protein kinase C, alpha	5312.12	5339.8	5200.1	3227.27	3979.03	3910.39	turquoise	0.983349	0.938822
ENSMUSG00000020183	824.856	5.32703	0.162803	32.7207	7.9209e-235	7.95308e-232	Cpm	carboxypeptidase M	1572.68	1540.95	1715.51	35.3673	39.5977	45.0315	turquoise	0.98332	0.999382
ENSMUSG00000085037	75.1307	0.352079	0.24384	1.44389	0.148769	0.29203	4933421O10Rik	RIKEN cDNA 4933421O10 gene	82.6714	83.6256	86.5482	61.8928	65.2827	70.7638	turquoise	0.983306	0.951682
ENSMUSG00000072620	874.414	1.67462	0.101532	16.4935	4.08387e-61	4.04984e-59	Slfn2	schlafen 2	1386.19	1213.59	1395.07	402.794	427.013	421.826	turquoise	0.983301	0.995451
ENSMUSG00000021186	1178.42	0.453515	0.0785958	5.77022	7.91671e-09	7.66156e-08	Fbln5	fibulin 5	1369.85	1384.92	1332.22	976.531	968.538	1038.48	turquoise	0.983264	0.98831
ENSMUSG00000006014	423.919	4.4335	0.179279	24.7296	5.14075e-135	1.68543e-132	Prg4	proteoglycan 4 (megakaryocyte stimulating factor, articular superficial zone protein)	834.404	747.531	848.996	34.3849	39.5977	38.5984	turquoise	0.983258	0.998924
ENSMUSG00000031349	3132.36	0.907492	0.059676	15.207	3.17875e-52	2.52805e-50	Nsdhl	NAD(P) dependent steroid dehydrogenase-like	4155.68	4080.32	4023.46	2164.28	2137.2	2233.2	turquoise	0.983228	0.998743
ENSMUSG00000024242	869.406	0.605169	0.117024	5.17133	2.32432e-07	1.8916e-06	Map4k3	mitogen-activated protein kinase kinase kinase kinase 3	1049.73	1043.28	1054.03	580.613	760.918	727.856	turquoise	0.983224	0.93959
ENSMUSG00000071074	2318.4	0.302265	0.0625559	4.83192	1.35223e-06	9.94213e-06	Yipf3	Yip1 domain family, member 3	2605.11	2511.83	2564.5	2064.08	2048.38	2116.48	turquoise	0.983224	0.990586
ENSMUSG00000022772	2626.73	0.377352	0.0823175	4.58411	4.55934e-06	3.09315e-05	Senp5	SUMO/sentrin specific peptidase 5	2955.02	2921.8	3028.16	2057.2	2381.21	2417	turquoise	0.983206	0.932365
ENSMUSG00000031595	1766.99	1.01355	0.0844649	11.9996	3.56961e-33	1.59294e-31	Pdgfrl	platelet-derived growth factor receptor-like	2416.7	2219.14	2455.29	1145.51	1110.88	1254.45	turquoise	0.983189	0.99096
ENSMUSG00000019997	17085.1	3.52497	0.078079	45.1462	0	0	Ccn2	cellular communication network factor 2	33318.5	28417.4	32580.2	2633.88	2831.77	2728.54	turquoise	0.983166	0.998947
ENSMUSG00000021948	1641.82	0.596555	0.0736652	8.0982	5.57804e-16	9.76157e-15	Prkcd	protein kinase C, delta	1971.62	2029.45	1927.76	1259.47	1367.73	1294.89	turquoise	0.983149	0.991055
ENSMUSG00000025157	1270.23	0.632789	0.0736324	8.5939	8.40632e-18	1.65095e-16	Zdhhc16	zinc finger, DHHC domain containing 16	1537.11	1572.57	1523.87	986.355	987.802	1013.67	turquoise	0.983119	0.998255
ENSMUSG00000022957	4411.27	0.41175	0.0799355	5.15104	2.59051e-07	2.09234e-06	Itsn1	intersectin 1 (SH3 domain protein 1A)	5263.09	4951.25	4895.12	3432.59	3903.05	4022.51	turquoise	0.983082	0.938418
ENSMUSG00000061451	734.086	2.22566	0.100455	22.1557	9.1859e-109	2.07847e-106	Tmem151a	transmembrane protein 151A	1216.04	1209.51	1202.4	247.571	277.184	251.809	turquoise	0.983076	0.999415
ENSMUSG00000027796	1149.95	2.87646	0.114862	25.0427	2.09628e-138	7.16528e-136	Smad9	SMAD family member 9	2021.6	2075.34	1974.12	246.589	327.484	254.566	turquoise	0.983067	0.997858
ENSMUSG00000027394	1340.03	0.410246	0.0795436	5.15749	2.50281e-07	2.02762e-06	Ttl	tubulin tyrosine ligase	1575.56	1446.11	1566.11	1112.11	1161.18	1179.09	turquoise	0.983064	0.973839
ENSMUSG00000035572	1383.03	0.383785	0.0824703	4.65361	3.26169e-06	2.25469e-05	Dcaf10	DDB1 and CUL4 associated factor 10	1561.14	1525.66	1610.41	1119.96	1272.48	1208.5	turquoise	0.983052	0.959289
ENSMUSG00000031078	9043.79	0.21501	0.0496953	4.32655	1.51461e-05	9.3874e-05	Cttn	cortactin	9881.15	9505.78	9762.43	8306.4	8352.97	8453.98	turquoise	0.983043	0.985978
ENSMUSG00000041889	2290.04	0.60005	0.0694087	8.64517	5.37253e-18	1.07752e-16	Shisa4	shisa family member 4	2836.78	2770.86	2671.66	1789.98	1765.84	1905.11	turquoise	0.98303	0.990532
ENSMUSG00000033577	1223.5	0.635784	0.117482	5.41177	6.24039e-08	5.41316e-07	Myo6	myosin VI	1532.3	1494.04	1440.41	802.641	983.521	1088.11	turquoise	0.982966	0.933833
ENSMUSG00000042216	173.308	0.382092	0.169901	2.24892	0.0245179	0.0697873	Sgsm1	small G protein signaling modulator 1	199.949	196.826	191.642	135.575	154.11	161.746	turquoise	0.982921	0.934195
ENSMUSG00000021065	1969.82	0.32942	0.0737051	4.46943	7.84296e-06	5.1011e-05	Fut8	fucosyltransferase 8	2170.6	2124.29	2286.31	1657.35	1794.74	1785.64	turquoise	0.982894	0.959424
ENSMUSG00000087172	13.3503	2.0304	0.631362	3.21591	0.00130033	0.00546852	Gm12153	predicted gene 12153	18.2646	23.456	22.6674	3.9297	5.35104	6.43307	turquoise	0.982892	0.979805
ENSMUSG00000028197	263.814	2.37279	0.190568	12.4512	1.37814e-35	6.79137e-34	Col24a1	collagen, type XXIV, alpha 1	458.538	377.335	491.47	76.6292	75.9848	102.929	turquoise	0.982866	0.988106
ENSMUSG00000006906	896.918	0.418778	0.0893382	4.68756	2.76482e-06	1.93117e-05	Stambp	STAM binding protein	986.289	1040.22	1051.97	725.03	800.515	777.483	turquoise	0.982862	0.972464
ENSMUSG00000026058	55.003	1.85923	0.310215	5.99334	2.05574e-09	2.13067e-08	Khdrbs2	KH domain containing, RNA binding, signal transduction associated 2	89.4004	85.6653	83.4572	21.6134	27.8254	22.0563	turquoise	0.982836	0.994922
ENSMUSG00000029869	3275.94	0.749775	0.107187	6.99505	2.65157e-12	3.54388e-11	Ephb6	Eph receptor B6	4227.78	3858	4240.86	2157.41	2330.91	2840.66	turquoise	0.982828	0.951209
ENSMUSG00000056481	521.149	0.495878	0.113315	4.37609	1.20824e-05	7.59704e-05	Cd248	CD248 antigen, endosialin	615.229	635.351	579.048	395.917	440.926	460.424	turquoise	0.982792	0.95918
ENSMUSG00000093930	8440.86	0.897738	0.0549897	16.3256	6.49384e-60	6.32264e-58	Hmgcs1	3-hydroxy-3-methylglutaryl-Coenzyme A synthase 1	11227	10715.3	11015.3	5877.85	5734.17	6075.58	turquoise	0.982761	0.997644
ENSMUSG00000036435	1868.02	0.200594	0.0675964	2.96753	0.00300202	0.0115046	Exoc1	exocyst complex component 1	1999.49	1958.06	2035.94	1700.58	1721.96	1792.07	turquoise	0.982703	0.963585
ENSMUSG00000037855	1852.57	0.699892	0.0800745	8.74051	2.32069e-18	4.74928e-17	Zfp365	zinc finger protein 365	2375.36	2309.9	2193.58	1335.12	1510.06	1391.38	turquoise	0.982702	0.985256
ENSMUSG00000022139	7128.47	0.288206	0.0685805	4.20244	2.64054e-05	0.000157287	Mbnl2	muscleblind like splicing factor 2	7922.03	7746.59	7846	5928.94	6542.18	6785.06	turquoise	0.982687	0.927935
ENSMUSG00000035152	9391.24	0.414586	0.0795915	5.20892	1.89943e-07	1.56083e-06	Ap2b1	adaptor-related protein complex 2, beta 1 subunit	10920.3	10470.5	10803.1	7182.51	8506.01	8465.01	turquoise	0.982681	0.932062
ENSMUSG00000022371	187.006	4.1699	0.262653	15.8761	9.27859e-57	8.37419e-55	Col14a1	collagen, type XIV, alpha 1	359.524	299.828	403.891	16.7012	18.1935	23.8943	turquoise	0.98267	0.993837
ENSMUSG00000028917	1297.54	0.31414	0.0824331	3.81084	0.000138495	0.000723314	Plekhm2	pleckstrin homology domain containing, family M (with RUN domain) member 2	1497.7	1389	1428.04	1091.47	1168.67	1210.34	turquoise	0.982652	0.946628
ENSMUSG00000021319	215.939	2.93037	0.187693	15.6126	5.97572e-55	5.21739e-53	Sfrp4	secreted frizzled-related protein 4	403.744	352.859	388.436	47.1564	55.6508	47.7886	turquoise	0.982627	0.997756
ENSMUSG00000030847	4407.6	0.635437	0.0525927	12.0822	1.31107e-33	6.00067e-32	Bag3	BCL2-associated athanogene 3	5382.29	5363.26	5343.32	3442.42	3432.16	3482.13	turquoise	0.982574	0.999763
ENSMUSG00000039361	6762.98	0.260792	0.0611797	4.26272	2.01952e-05	0.000122799	Picalm	phosphatidylinositol binding clathrin assembly protein	7181.84	7413.1	7523.51	5851.32	6200.78	6407.34	turquoise	0.982546	0.950251
ENSMUSG00000020601	513.581	3.81632	0.144858	26.3452	5.82068e-153	2.75027e-150	Trib2	tribbles pseudokinase 2	917.076	948.437	1011.79	63.8576	69.5635	70.7638	turquoise	0.982479	0.999326
ENSMUSG00000042686	673.028	0.985689	0.104975	9.38972	6.0159e-21	1.46211e-19	Jph1	junctophilin 1	921.882	934.159	827.359	430.302	448.417	476.048	turquoise	0.982423	0.989452
ENSMUSG00000019467	2060.2	0.553732	0.0645527	8.57798	9.65537e-18	1.88473e-16	Arhgef25	Rho guanine nucleotide exchange factor (GEF) 25	2503.21	2451.66	2397.59	1660.3	1655.61	1692.82	turquoise	0.982407	0.997132
ENSMUSG00000063594	9.33934	1.74623	0.731992	2.38559	0.0170518	0.0515015	Gng8	guanine nucleotide binding protein (G protein), gamma 8	14.4194	12.2379	16.4854	2.94728	5.35104	4.59505	turquoise	0.982384	0.963348
ENSMUSG00000030002	3445.61	0.373471	0.0806922	4.62835	3.68596e-06	2.52947e-05	Dusp11	dual specificity phosphatase 11 (RNA/RNP complex 1-interacting)	3899.97	3835.56	3931.76	2695.77	3139.99	3170.59	turquoise	0.982382	0.929474
ENSMUSG00000020432	774.01	0.79747	0.119702	6.66211	2.69928e-11	3.33826e-10	Tcn2	transcobalamin 2	1022.82	967.813	958.212	514.791	523.332	657.093	turquoise	0.982364	0.964932
ENSMUSG00000056270	363.272	3.89677	0.168502	23.1259	2.53934e-118	6.57976e-116	Prr9	proline rich 9	656.565	677.163	708.871	43.2267	46.0189	47.7886	turquoise	0.982337	0.999572
ENSMUSG00000115620	416.703	3.35137	0.144723	23.1572	1.23114e-118	3.24234e-116	Gm45924	predicted gene, 45924	734.429	786.285	756.266	69.7522	78.1252	75.3589	turquoise	0.982302	0.99953
ENSMUSG00000022019	1226.81	0.323155	0.0803628	4.0212	5.7903e-05	0.000324568	Tdrd3	tudor domain containing 3	1424.64	1344.13	1321.92	1045.3	1105.52	1119.36	turquoise	0.982232	0.963638
ENSMUSG00000113650	6.84174	3.6699	1.12924	3.2499	0.00115447	0.00491561	NA	NA	14.4194	12.2379	11.3337	0	2.14042	0.919011	turquoise	0.982228	0.950665
ENSMUSG00000033107	62.5056	1.34281	0.282882	4.74691	2.06545e-06	1.47867e-05	Rnf125	ring finger protein 125	89.4004	90.7644	88.6088	31.4376	41.7381	33.0844	turquoise	0.982221	0.988654
ENSMUSG00000063382	5399.74	0.489515	0.0885032	5.53104	3.18333e-08	2.83797e-07	Bcl9l	B cell CLL/lymphoma 9-like	6544.5	6267.84	6108.86	3940.51	4730.32	4806.43	turquoise	0.982147	0.933894
ENSMUSG00000015189	929.132	0.298413	0.0915962	3.25792	0.00112231	0.00478882	Casd1	CAS1 domain containing 1	1022.82	1022.88	1029.31	770.221	839.043	890.521	turquoise	0.982058	0.931256
ENSMUSG00000055116	660.825	0.773432	0.0960551	8.05197	8.1475e-16	1.40893e-14	Arntl	aryl hydrocarbon receptor nuclear translocator-like	800.759	839.316	861.36	474.511	501.927	487.076	turquoise	0.982047	0.994751
ENSMUSG00000020836	770.259	0.624745	0.105393	5.92779	3.07047e-09	3.10831e-08	Coro6	coronin 6	912.269	962.714	929.362	564.894	576.842	675.473	turquoise	0.982006	0.969041
ENSMUSG00000020607	326.607	2.12245	0.157994	13.4337	3.83689e-41	2.32603e-39	Lratd1	LRAT domain containing 1	566.203	496.655	531.653	118.873	103.81	142.447	turquoise	0.981992	0.993809
ENSMUSG00000073557	395.135	0.733363	0.152051	4.82315	1.41311e-06	1.03377e-05	Ppp1r12b	protein phosphatase 1, regulatory subunit 12B	524.867	454.842	500.743	243.641	310.36	336.358	turquoise	0.981983	0.934611
ENSMUSG00000006651	1069.13	1.13936	0.0834057	13.6604	1.74926e-42	1.0767e-40	Aplp1	amyloid beta (A4) precursor-like protein 1	1503.47	1398.18	1510.47	664.119	660.318	678.23	turquoise	0.981977	0.997369
ENSMUSG00000025268	3838.79	0.753404	0.066889	11.2635	1.98712e-29	7.37254e-28	Maged2	MAGE family member D2	4822.82	4796.23	4839.49	2827.42	2707.63	3039.17	turquoise	0.981902	0.992356
ENSMUSG00000021408	1256.7	0.232778	0.0784129	2.96862	0.00299137	0.011472	Ripk1	receptor (TNFRSF)-interacting serine-threonine kinase 1	1351.58	1383.9	1338.41	1100.32	1161.18	1204.82	turquoise	0.981888	0.946276
ENSMUSG00000033039	1470.4	0.746769	0.125606	5.94534	2.75886e-09	2.81047e-08	Micall1	microtubule associated monooxygenase, calponin and LIM domain containing -like 1	1937.97	1797.95	1791.75	883.2	1223.25	1188.28	turquoise	0.981873	0.935009
ENSMUSG00000020152	9010.67	0.289426	0.0542256	5.33744	9.42681e-08	8.01279e-07	Actr2	ARP2 actin-related protein 2	9889.8	9858.64	9984.98	7871.19	8436.45	8022.96	turquoise	0.981858	0.979028
ENSMUSG00000073139	2856.38	0.602328	0.0595636	10.1123	4.87065e-24	1.39977e-22	Tmem185a	transmembrane protein 185A	3405.87	3487.8	3438.23	2237.96	2322.35	2246.06	turquoise	0.981825	0.997938
ENSMUSG00000019132	8897.12	0.308989	0.05081	6.08127	1.19234e-09	1.26435e-08	BC005537	cDNA sequence BC005537	9631.22	9959.61	9948.92	7861.37	7877.8	8103.84	turquoise	0.981821	0.990663
ENSMUSG00000034997	94.6476	0.953598	0.232907	4.09433	4.23398e-05	0.000243098	Htr2a	5-hydroxytryptamine (serotonin) receptor 2A	119.201	116.26	139.095	56.9807	67.4231	68.9258	turquoise	0.981734	0.969897
ENSMUSG00000028634	324.689	0.864527	0.139413	6.2012	5.60349e-10	6.14891e-09	Hivep3	human immunodeficiency virus type I enhancer binding protein 3	409.512	440.564	406.982	206.309	256.85	227.915	turquoise	0.981718	0.978781
ENSMUSG00000047205	1072.57	0.244607	0.084076	2.90935	0.00362179	0.0136135	Dusp18	dual specificity phosphatase 18	1152.59	1156.48	1180.76	918.568	1012.42	1014.59	turquoise	0.981643	0.933289
ENSMUSG00000026425	2327.27	0.420617	0.0882378	4.76687	1.87114e-06	1.34677e-05	Srgap2	SLIT-ROBO Rho GTPase activating protein 2	2676.25	2697.44	2619.11	1774.26	2032.32	2164.27	turquoise	0.98164	0.931526
ENSMUSG00000042359	376.782	0.564882	0.119212	4.73848	2.15328e-06	1.53744e-05	Osbpl6	oxysterol binding protein-like 6	430.66	451.782	466.742	295.71	299.658	316.14	turquoise	0.981638	0.987346
ENSMUSG00000062713	1481.46	0.465829	0.0765569	6.08474	1.16679e-09	1.23993e-08	Sim2	single-minded family bHLH transcription factor 2	1781.28	1629.68	1744.36	1212.31	1270.34	1250.77	turquoise	0.98163	0.982223
ENSMUSG00000025466	45.6954	1.58278	0.33947	4.66249	3.12403e-06	2.16512e-05	Fuom	fucose mutarotase	65.3681	71.3877	69.0325	20.6309	19.2637	28.4893	turquoise	0.981604	0.984491
ENSMUSG00000026725	182.802	5.27393	0.316566	16.6598	2.56705e-62	2.64357e-60	Tnn	tenascin N	358.563	333.483	377.103	8.84183	9.63187	9.19011	turquoise	0.981582	0.9992
ENSMUSG00000042978	951.92	0.497408	0.09099	5.46662	4.58686e-08	4.02886e-07	Sbk1	SH3-binding kinase 1	1156.44	1132.01	1055.06	753.52	779.111	835.381	turquoise	0.981499	0.972953
ENSMUSG00000034780	282.846	0.824398	0.166509	4.95105	7.38124e-07	5.62255e-06	B3galt1	UDP-Gal:betaGlcNAc beta 1,3-galactosyltransferase, polypeptide 1	336.453	359.998	388.436	167.012	210.831	234.348	turquoise	0.981498	0.946042
ENSMUSG00000029238	3780.33	0.630193	0.104214	6.04713	1.47452e-09	1.55027e-08	Clock	circadian locomotor output cycles kaput	4548.85	4562.69	4667.42	2482.59	3273.77	3146.69	turquoise	0.981466	0.93576
ENSMUSG00000027386	330.458	2.89359	0.161155	17.9554	4.35437e-72	5.59624e-70	Fbln7	fibulin 7	603.693	527.249	617.171	77.6116	70.6337	86.387	turquoise	0.981447	0.996847
ENSMUSG00000019861	1464.61	0.338622	0.074193	4.56408	5.01698e-06	3.37653e-05	Gopc	golgi associated PDZ and coiled-coil motif containing	1664.96	1581.75	1660.9	1272.24	1266.06	1341.76	turquoise	0.981442	0.978225
ENSMUSG00000116597	77.5478	1.1262	0.27443	4.10379	4.06437e-05	0.000234197	Gm536	predicted gene 536	99.0134	112.181	108.185	38.3146	46.0189	61.5737	turquoise	0.981424	0.955054
ENSMUSG00000028161	3082.52	0.504555	0.0585783	8.61334	7.09645e-18	1.40746e-16	Ppp3ca	protein phosphatase 3, catalytic subunit, alpha isoform	3571.21	3570.41	3707.15	2538.59	2536.39	2571.39	turquoise	0.981395	0.997014
ENSMUSG00000032841	278.637	0.684136	0.138855	4.92699	8.35078e-07	6.30429e-06	Prr5l	proline rich 5 like	350.873	320.225	359.587	207.292	208.691	225.158	turquoise	0.981357	0.982093
ENSMUSG00000029822	1628.85	0.75037	0.0691353	10.8536	1.91618e-27	6.42661e-26	Osbpl3	oxysterol binding protein-like 3	2086.01	2023.33	2019.46	1204.45	1241.44	1198.39	turquoise	0.981345	0.998294
ENSMUSG00000029570	2882.77	2.10781	0.0694699	30.3413	3.27372e-202	2.39056e-199	Lfng	LFNG O-fucosylpeptide 3-beta-N-acetylglucosaminyltransferase	4747.84	4834.99	4457.23	1072.81	1068.07	1115.68	turquoise	0.981328	0.99915
ENSMUSG00000049092	210.99	2.12591	0.177809	11.9562	6.0279e-33	2.6531e-31	Gpr137c	G protein-coupled receptor 137C	370.099	315.126	345.162	77.6116	70.6337	87.306	turquoise	0.981326	0.994719
ENSMUSG00000014353	1350.81	0.385728	0.0900688	4.28259	1.84727e-05	0.000112924	Tmem87b	transmembrane protein 87B	1560.18	1476.71	1553.75	1059.05	1239.3	1215.85	turquoise	0.981279	0.935258
ENSMUSG00000038604	3438.37	0.314153	0.069778	4.50217	6.72617e-06	4.43034e-05	Ripor1	RHO family interacting cell polarization regulator 1	3913.43	3843.72	3676.24	2873.59	3164.6	3158.64	turquoise	0.981274	0.948363
ENSMUSG00000029016	1101.39	0.352147	0.091689	3.84067	0.0001227	0.000647776	Clcn6	chloride channel, voltage-sensitive 6	1227.57	1217.67	1260.1	876.323	1016.7	1009.99	turquoise	0.981233	0.932288
ENSMUSG00000074782	74.8975	0.507725	0.251136	2.02171	0.0432059	0.110808	4833422C13Rik	RIKEN cDNA 4833422C13 gene	87.4779	85.6653	90.6695	53.051	66.3529	66.1688	turquoise	0.981226	0.931534
ENSMUSG00000043587	2563.28	1.6722	0.0666048	25.1064	4.23723e-139	1.47981e-136	Pxylp1	2-phosphoxylose phosphatase 1	4000.91	3962.02	3743.21	1211.33	1237.16	1225.04	turquoise	0.981224	0.999176
ENSMUSG00000060206	1280.79	0.769525	0.136809	5.62481	1.85713e-08	1.70096e-07	Zfp462	zinc finger protein 462	1668.81	1577.67	1597.02	735.836	1027.4	1078	turquoise	0.981216	0.925943
ENSMUSG00000014668	1454.17	0.648791	0.0711218	9.12225	7.35786e-20	1.67428e-18	Chfr	checkpoint with forkhead and ring finger domains	1750.52	1812.23	1764.96	1125.86	1116.23	1155.2	turquoise	0.98121	0.997868
ENSMUSG00000003348	1295.2	0.489804	0.0759304	6.4507	1.11336e-10	1.29893e-09	Mob3a	MOB kinase activator 3A	1540.96	1449.17	1548.59	1063.97	1090.54	1078	turquoise	0.981196	0.990731
ENSMUSG00000023915	812.482	2.11611	0.102687	20.6074	2.35518e-94	4.15779e-92	Tnfrsf21	tumor necrosis factor receptor superfamily, member 21	1331.39	1248.27	1380.65	296.692	327.484	290.407	turquoise	0.981112	0.998013
ENSMUSG00000005057	342.347	0.829098	0.131362	6.31154	2.76274e-10	3.10808e-09	Sh2b2	SH2B adaptor protein 2	437.389	466.06	411.104	232.835	242.937	263.756	turquoise	0.981104	0.984055
ENSMUSG00000028028	494.207	1.0496	0.187859	5.58716	2.30816e-08	2.09376e-07	Alpk1	alpha-kinase 1	714.242	640.45	644.99	229.887	328.554	407.122	turquoise	0.981096	0.929794
ENSMUSG00000039367	5800.35	0.240587	0.0638358	3.76884	0.000164009	0.000846385	Sec24c	Sec24 related gene family, member C (S. cerevisiae)	6361.85	6226.03	6260.32	4981.88	5515.85	5456.17	turquoise	0.981067	0.931915
ENSMUSG00000070407	136.734	2.76198	0.223935	12.3339	5.95311e-35	2.86337e-33	Hs3st3b1	heparan sulfate (glucosamine) 3-O-sulfotransferase 3B1	220.137	248.837	246.25	33.4025	33.1764	38.5984	turquoise	0.981058	0.99765
ENSMUSG00000058135	1726.74	0.295698	0.0724397	4.08198	4.46531e-05	0.000255194	Gstm1	glutathione S-transferase, mu 1	1847.61	1935.63	1926.73	1495.25	1536.82	1618.38	turquoise	0.981042	0.966555
ENSMUSG00000022098	12505.2	0.40277	0.0746893	5.39261	6.94434e-08	5.99789e-07	Bmp1	bone morphogenetic protein 1	14807.8	14048.1	13863.2	9947.05	10686	11678.8	turquoise	0.981031	0.941338
ENSMUSG00000040289	1585	3.11643	0.095342	32.6869	2.40102e-234	2.26896e-231	Hey1	hairy/enhancer-of-split related with YRPW motif 1	2785.83	2923.84	2819	326.165	292.167	363.009	turquoise	0.981023	0.999068
ENSMUSG00000054934	51.7923	1.19021	0.324511	3.66772	0.00024472	0.00122094	Kcnmb4	potassium large conductance calcium-activated channel, subfamily M, beta member 4	80.7488	71.3877	63.8808	23.5782	35.3169	35.8414	turquoise	0.981011	0.950861
ENSMUSG00000079037	4470.77	0.328193	0.0539372	6.08471	1.167e-09	1.23993e-08	Prnp	prion protein	5034.3	4872.72	5023.92	3946.4	3998.3	3948.99	turquoise	0.981008	0.994943
ENSMUSG00000035184	145.37	3.4489	0.238081	14.4863	1.47941e-47	1.0424e-45	Fam124a	family with sequence similarity 124, member A	274.93	259.035	264.796	23.5782	27.8254	22.0563	turquoise	0.980933	0.999225
ENSMUSG00000041617	237.262	1.37005	0.160588	8.53145	1.44525e-17	2.78393e-16	Ccdc74a	coiled-coil domain containing 74A	312.421	370.196	344.132	121.821	131.636	143.366	turquoise	0.980932	0.989153
ENSMUSG00000004768	1639.34	0.532722	0.0674638	7.89641	2.87041e-15	4.77856e-14	Rab23	RAB23, member RAS oncogene family	1960.08	1918.29	1937.03	1334.13	1361.3	1325.21	turquoise	0.980883	0.998508
ENSMUSG00000052102	176.027	1.30331	0.171013	7.62117	2.51393e-14	3.91371e-13	Gnpda1	glucosamine-6-phosphate deaminase 1	242.246	243.738	265.827	100.207	98.4591	105.686	turquoise	0.980862	0.996016
ENSMUSG00000030643	270.137	0.777765	0.157865	4.92679	8.35933e-07	6.30778e-06	Rab30	RAB30, member RAS oncogene family	321.073	362.038	341.041	172.907	195.848	227.915	turquoise	0.980818	0.958317
ENSMUSG00000045827	2939.06	0.526722	0.0865119	6.08844	1.1402e-09	1.21306e-08	Serpinb9	serine (or cysteine) peptidase inhibitor, clade B, member 9	3507.77	3368.48	3534.05	2239.93	2298.81	2685.35	turquoise	0.980808	0.954893
ENSMUSG00000026553	17353.5	0.303344	0.0680278	4.45912	8.22953e-06	5.3374e-05	Copa	coatomer protein complex subunit alpha	19546	18615.9	19351.8	14323.8	15981.4	16302.3	turquoise	0.980779	0.927252
ENSMUSG00000060279	3666.64	0.379595	0.0619756	6.12491	9.07324e-10	9.76954e-09	Ap2a1	adaptor-related protein complex 2, alpha 1 subunit	4329.67	4024.23	4084.25	3125.09	3232.03	3204.59	turquoise	0.980771	0.982602
ENSMUSG00000048521	117.156	2.96843	0.249732	11.8865	1.39126e-32	5.97608e-31	Cxcr6	chemokine (C-X-C motif) receptor 6	194.182	215.183	214.31	25.5431	22.4744	31.2464	turquoise	0.980759	0.997262
ENSMUSG00000019802	5016.03	0.191297	0.0543798	3.5178	0.000435135	0.00205843	Sec63	SEC63-like (S. cerevisiae)	5253.48	5412.21	5379.38	4608.56	4648.98	4793.56	turquoise	0.98073	0.975508
ENSMUSG00000035051	1609.41	0.510418	0.103427	4.93508	8.01174e-07	6.0683e-06	Dhx57	DEAH (Asp-Glu-Ala-Asp/His) box polypeptide 57	1925.47	1843.84	1904.06	1135.68	1420.17	1427.22	turquoise	0.980707	0.926504
ENSMUSG00000058013	12199.7	0.340985	0.0584067	5.83811	5.27953e-09	5.213e-08	Septin11	septin 11	13738.8	13552.4	13611.8	10309.6	11353.8	10632	turquoise	0.98059	0.972151
ENSMUSG00000054277	2880.52	0.564762	0.0582406	9.69705	3.10341e-22	8.1067e-21	Arfgap3	ADP-ribosylation factor GTPase activating protein 3	3439.51	3462.3	3410.41	2325.4	2289.17	2356.34	turquoise	0.980577	0.998887
ENSMUSG00000064302	5156.27	0.683269	0.113666	6.01119	1.84169e-09	1.91748e-08	Clasp1	CLIP associating protein 1	6554.11	6166.88	6343.77	3207.62	4299.02	4366.22	turquoise	0.980537	0.925666
ENSMUSG00000017765	2846.88	0.248928	0.0604457	4.1182	3.81837e-05	0.000221132	Slc12a4	solute carrier family 12, member 4	3138.63	3040.1	3096.16	2556.27	2672.31	2577.82	turquoise	0.980534	0.982438
ENSMUSG00000026872	3872.71	0.572865	0.100774	5.68467	1.31065e-08	1.22916e-07	Zeb2	zinc finger E-box binding homeobox 2	4655.55	4594.31	4644.75	2627	3397.91	3316.71	turquoise	0.980496	0.930432
ENSMUSG00000021890	2032.05	0.276543	0.0664983	4.15865	3.20135e-05	0.000188043	Eaf1	ELL associated factor 1	2237.89	2257.89	2182.25	1787.03	1897.48	1829.75	turquoise	0.980491	0.978875
ENSMUSG00000075000	281.125	0.399128	0.13191	3.02575	0.00248014	0.00969663	Nrbf2	nuclear receptor binding factor 2	312.421	315.126	331.768	237.747	246.148	243.538	turquoise	0.980491	0.987415
ENSMUSG00000001120	610.699	0.79073	0.0991212	7.9774	1.49447e-15	2.52989e-14	Pcbp3	poly(rC) binding protein 3	747.888	773.027	801.601	443.074	434.504	464.1	turquoise	0.980429	0.99475
ENSMUSG00000024799	309.774	0.973535	0.14293	6.81126	9.67448e-12	1.24234e-10	Tm7sf2	transmembrane 7 superfamily member 2	398.937	435.465	397.709	196.485	194.778	235.267	turquoise	0.980415	0.982748
ENSMUSG00000062991	1377.1	0.471301	0.1004	4.69425	2.67587e-06	1.87392e-05	Nrg1	neuregulin 1	1649.58	1531.78	1618.66	1008.95	1222.18	1231.47	turquoise	0.980318	0.928145
ENSMUSG00000001098	2682.57	0.458808	0.0813239	5.64174	1.68339e-08	1.55067e-07	Kctd10	potassium channel tetramerisation domain containing 10	3122.29	3170.63	3023	2057.2	2435.79	2286.5	turquoise	0.980289	0.954567
ENSMUSG00000021196	4842.85	0.999217	0.0580545	17.2117	2.16913e-66	2.47142e-64	Pfkp	phosphofructokinase, platelet	6676.19	6261.72	6430.32	3244.95	3173.17	3270.76	turquoise	0.980274	0.998137
ENSMUSG00000002603	3982	0.866654	0.0596741	14.5231	8.64976e-48	6.12151e-46	Tgfb1	transforming growth factor, beta 1	5202.53	5285.75	4941.49	2793.03	2834.98	2834.23	turquoise	0.980251	0.997418
ENSMUSG00000041025	2187.94	0.625757	0.07206	8.68384	3.82634e-18	7.71269e-17	Iffo2	intermediate filament family orphan 2	2772.38	2535.28	2658.27	1705.49	1670.59	1785.64	turquoise	0.980234	0.988726
ENSMUSG00000025959	1116.23	0.703222	0.0979345	7.18054	6.94381e-13	9.7596e-12	Klf7	Kruppel-like factor 7 (ubiquitous)	1281.41	1461.41	1406.41	776.116	886.132	885.926	turquoise	0.980227	0.972674
ENSMUSG00000018427	289.345	0.593567	0.156849	3.78432	0.00015413	0.000798484	Ypel2	yippee like 2	361.447	339.602	343.102	190.59	244.007	257.323	turquoise	0.980227	0.924587
ENSMUSG00000025240	1198.08	0.469997	0.103426	4.54428	5.51241e-06	3.68373e-05	Sacm1l	SAC1 suppressor of actin mutations 1-like (yeast)	1386.19	1353.31	1435.26	874.358	1046.66	1092.7	turquoise	0.980205	0.926067
ENSMUSG00000039285	1477.67	0.147058	0.0704007	2.08886	0.0367199	0.0969122	Azi2	5-azacytidine induced gene 2	1535.19	1551.15	1572.29	1367.54	1431.94	1407.92	turquoise	0.980196	0.959374
ENSMUSG00000090053	261.082	1.39069	0.26475	5.25285	1.49765e-07	1.24404e-06	Pakap	paralemmin A kinase anchor protein	366.253	370.196	397.709	79.5764	161.601	191.154	turquoise	0.980184	0.925748
ENSMUSG00000001655	1442.86	2.06657	0.0790967	26.1272	1.78984e-150	7.56677e-148	Hoxc13	homeobox C13	2282.11	2274.21	2432.62	558.018	553.297	556.92	turquoise	0.980181	0.999336
ENSMUSG00000072214	987.982	1.33222	0.0826327	16.1223	1.78003e-58	1.67229e-56	Septin5	septin 5	1426.56	1421.64	1394.04	558.018	578.982	548.649	turquoise	0.980157	0.999407
ENSMUSG00000019874	465.606	5.12206	0.193363	26.4893	1.28842e-154	6.27225e-152	Fabp7	fatty acid binding protein 7, brain	894.966	902.545	918.029	26.5255	26.7552	24.8133	turquoise	0.980132	0.999955
ENSMUSG00000035390	706.109	0.628771	0.0993321	6.32999	2.4518e-10	2.77969e-09	Brsk1	BR serine/threonine kinase 1	907.463	854.613	810.874	537.387	543.666	582.653	turquoise	0.980063	0.981849
ENSMUSG00000024317	735.776	0.246276	0.0877858	2.80542	0.00502509	0.0181615	Rnf138	ring finger protein 138	809.41	783.225	802.631	671.979	671.02	676.392	turquoise	0.979978	0.992642
ENSMUSG00000019836	97.9492	0.8606	0.230284	3.73713	0.00018613	0.000949562	NA	NA	129.775	131.557	117.458	58.9455	79.1954	70.7638	turquoise	0.979941	0.962545
ENSMUSG00000026207	3810.76	0.540922	0.0975446	5.54539	2.93307e-08	2.63239e-07	Speg	SPEG complex locus	4688.24	4502.52	4360.38	2697.74	3139.99	3475.7	turquoise	0.979938	0.930505
ENSMUSG00000031684	899.337	0.304584	0.0873585	3.48659	0.000489213	0.0022856	Slc10a7	solute carrier family 10 (sodium/bile acid cotransporter family), member 7	1027.62	986.17	967.485	767.274	836.902	810.567	turquoise	0.979928	0.960327
ENSMUSG00000023885	11767.7	0.680394	0.11003	6.18374	6.26017e-10	6.84613e-09	Thbs2	thrombospondin 2	14823.2	13570.8	15083.1	7505.73	9337.56	10285.6	turquoise	0.979902	0.926139
ENSMUSG00000101581	52.4348	3.37904	0.389887	8.66672	4.44731e-18	8.93075e-17	C430002N11Rik	RIKEN cDNA C430002N11 gene	93.2456	85.6653	108.185	8.84183	8.56166	10.1091	turquoise	0.979895	0.994982
ENSMUSG00000023972	3457.43	0.404309	0.0811714	4.98092	6.32816e-07	4.8526e-06	Ptk7	PTK7 protein tyrosine kinase 7	4071.08	3966.1	3779.27	2711.49	3014.78	3201.83	turquoise	0.979887	0.937299
ENSMUSG00000023044	930.499	0.504644	0.086323	5.846	5.03532e-09	4.98106e-08	Csad	cysteine sulfinic acid decarboxylase	1123.75	1073.88	1077.73	761.38	738.443	807.81	turquoise	0.979859	0.98627
ENSMUSG00000016262	3730.51	0.468826	0.0788579	5.9452	2.76118e-09	2.81105e-08	Sertad4	SERTA domain containing 4	4395.04	4407.68	4192.43	2934.5	3025.48	3427.91	turquoise	0.979855	0.957195
ENSMUSG00000025241	1631.68	0.708967	0.127599	5.55623	2.75668e-08	2.47823e-07	Fyco1	FYVE and coiled-coil domain containing 1	2082.17	1960.1	2031.82	982.425	1349.53	1384.03	turquoise	0.979844	0.923654
ENSMUSG00000112794	32.0712	4.98275	0.690152	7.21979	5.2067e-13	7.36966e-12	NA	NA	61.5229	57.1102	68.0021	1.96485	1.07021	2.75703	turquoise	0.979824	0.996605
ENSMUSG00000026639	1578.82	1.95879	0.0778253	25.169	8.75278e-140	3.12474e-137	Lamb3	laminin, beta 3	2590.69	2554.66	2389.35	647.418	641.054	649.741	turquoise	0.979739	0.999071
ENSMUSG00000032487	2829.3	2.0661	0.0758856	27.2265	3.15625e-163	1.58453e-160	Ptgs2	prostaglandin-endoperoxide synthase 2	4576.73	4689.15	4435.59	1063.97	1178.3	1032.05	turquoise	0.979733	0.998548
ENSMUSG00000046743	3339.77	1.15978	0.174812	6.63444	3.25729e-11	3.99149e-10	Fat4	FAT atypical cadherin 4	4761.29	4548.42	4533.48	1394.06	2175.73	2625.61	turquoise	0.979694	0.92335
ENSMUSG00000027615	409.779	0.34755	0.119158	2.91673	0.00353721	0.0133174	Hps3	HPS3, biogenesis of lysosomal organelles complex 2 subunit 1	447.002	451.782	478.076	333.042	369.222	379.551	turquoise	0.979683	0.940757
ENSMUSG00000039501	2280.12	0.553539	0.102142	5.41931	5.98301e-08	5.20114e-07	Znfx1	zinc finger, NFX1-type containing 1	2873.31	2620.95	2642.81	1610.19	1867.51	2065.94	turquoise	0.979605	0.931177
ENSMUSG00000041180	152.909	0.83321	0.202236	4.11999	3.7889e-05	0.000219584	Hectd2	HECT domain E3 ubiquitin protein ligase 2	181.685	200.905	205.037	87.4358	122.004	120.39	turquoise	0.979563	0.944167
ENSMUSG00000019990	44.4961	2.79774	0.380331	7.35607	1.89406e-13	2.7687e-12	Pde7b	phosphodiesterase 7B	81.7101	80.5661	71.0931	10.8067	11.7723	11.0281	turquoise	0.979562	0.997455
ENSMUSG00000032839	372.762	0.660196	0.150024	4.40061	1.07948e-05	6.8221e-05	Trpc1	transient receptor potential cation channel, subfamily C, member 1	452.77	450.762	466.742	242.659	283.605	340.034	turquoise	0.979539	0.932881
ENSMUSG00000004843	5555.67	2.22967	0.0558458	39.9255	0	0	Chmp2b	charged multivesicular body protein 2B	9158.26	9054	9264.78	1985.48	1897.48	1974.03	turquoise	0.979519	0.999824
ENSMUSG00000021756	5011.13	0.587927	0.103031	5.70629	1.15465e-08	1.09307e-07	Il6st	interleukin 6 signal transducer	6163.82	5927.22	5963.58	3348.11	4349.32	4314.76	turquoise	0.9795	0.926116
ENSMUSG00000067780	979.59	1.11366	0.167393	6.653	2.87174e-11	3.54064e-10	Pi15	peptidase inhibitor 15	1304.48	1271.72	1444.53	478.441	577.912	800.458	turquoise	0.979495	0.941806
ENSMUSG00000000420	4492.99	0.262355	0.0656345	3.99721	6.40923e-05	0.000356401	Galnt1	polypeptide N-acetylgalactosaminyltransferase 1	4923.75	4975.72	4801.36	3831.46	4235.88	4189.77	turquoise	0.979454	0.939995
ENSMUSG00000024563	2915.73	0.341906	0.0736032	4.64526	3.39647e-06	2.34383e-05	Smad2	SMAD family member 2	3303.97	3125.76	3348.59	2403.01	2701.2	2611.83	turquoise	0.979437	0.947185
ENSMUSG00000041577	2653.98	6.22178	0.139944	44.459	0	0	Prelp	proline arginine-rich end leucine-rich repeat	5452.47	4703.43	5558.66	78.594	53.5104	77.1969	turquoise	0.979421	0.998986
ENSMUSG00000024378	1701.35	0.471695	0.0719515	6.55573	5.53689e-11	6.61339e-10	Stard4	StAR-related lipid transfer (START) domain containing 4	1963.93	1962.14	2006.06	1414.69	1368.8	1492.47	turquoise	0.979365	0.988202
ENSMUSG00000060733	856.333	0.234335	0.0864964	2.70919	0.0067448	0.0234605	Ipmk	inositol polyphosphate multikinase	920.921	948.437	907.725	753.52	806.937	800.458	turquoise	0.97934	0.956385
ENSMUSG00000030315	1484.86	0.356178	0.0847396	4.2032	2.63164e-05	0.000156873	Vgll4	vestigial like family member 4	1696.69	1696.99	1608.35	1206.42	1305.65	1395.06	turquoise	0.979301	0.941009
ENSMUSG00000054293	593.065	1.50583	0.118344	12.7242	4.33757e-37	2.29977e-35	P2ry10b	purinergic receptor P2Y, G-protein coupled 10B	801.72	930.08	899.483	286.868	336.045	304.193	turquoise	0.979289	0.992249
ENSMUSG00000028467	443.035	0.282863	0.112777	2.50817	0.0121359	0.0385838	Gba2	glucosidase beta 2	474.88	485.436	498.682	373.322	414.17	411.717	turquoise	0.979246	0.940927
ENSMUSG00000054693	6717.13	0.523896	0.0946987	5.53224	3.16161e-08	2.82487e-07	Adam10	a disintegrin and metallopeptidase domain 10	7865.32	7814.91	8090.19	4709.75	5916.11	5906.48	turquoise	0.979231	0.926177
ENSMUSG00000079442	2941.26	0.806661	0.0582595	13.846	1.34518e-43	8.60971e-42	St6galnac4	ST6 (alpha-N-acetyl-neuraminyl-2,3-beta-galactosyl-1,3)-N-acetylgalactosaminide alpha-2,6-sialyltransferase 4	3720.21	3749.89	3757.63	2136.77	2175.73	2107.29	turquoise	0.979224	0.99944
ENSMUSG00000070692	8.01864	1.60129	0.772833	2.07197	0.0382684	0.100258	NA	NA	11.5355	12.2379	12.364	2.94728	5.35104	3.67604	turquoise	0.979195	0.972146
ENSMUSG00000006476	1726.55	0.236949	0.069651	3.40195	0.000669077	0.00303054	Nsmf	NMDA receptor synaptonuclear signaling and neuronal migration factor	1887.98	1888.71	1827.81	1551.25	1560.36	1643.19	turquoise	0.979162	0.968637
ENSMUSG00000032540	1162.81	0.899083	0.0907495	9.9073	3.86946e-23	1.0608e-21	Abhd5	abhydrolase domain containing 5	1544.8	1471.61	1523.87	775.133	890.413	771.05	turquoise	0.979033	0.989298
ENSMUSG00000040133	169.146	1.24239	0.203317	6.11057	9.92749e-10	1.06537e-08	Gpr176	G protein-coupled receptor 176	254.743	238.639	219.461	81.5413	123.074	97.4151	turquoise	0.979027	0.968841
ENSMUSG00000027868	894.036	0.353548	0.0902538	3.91727	8.95582e-05	0.000485737	Tbx15	T-box 15	1015.13	1019.82	973.667	735.836	829.411	790.349	turquoise	0.97902	0.958031
ENSMUSG00000060090	1395.98	0.199083	0.0747425	2.66359	0.00773121	0.0262472	Rp2	retinitis pigmentosa 2 homolog	1506.35	1505.26	1465.14	1252.59	1292.81	1353.7	turquoise	0.979001	0.944737
ENSMUSG00000040146	713.863	0.251793	0.0940734	2.67656	0.00743817	0.0254252	Rgl3	ral guanine nucleotide dissociation stimulator-like 3	798.836	767.928	761.418	622.858	647.476	684.663	turquoise	0.978982	0.943505
ENSMUSG00000010663	4958.91	0.252476	0.0612042	4.12514	3.70513e-05	0.000214962	Fads1	fatty acid desaturase 1	5315.96	5550.9	5308.29	4318.74	4628.65	4630.89	turquoise	0.978949	0.954787
ENSMUSG00000085795	2996.84	0.984315	0.059224	16.6202	4.97465e-62	5.05809e-60	Zfp703	zinc finger protein 703	4051.86	3990.57	3900.85	2017.9	2030.18	1989.66	turquoise	0.978917	0.999284
ENSMUSG00000026580	193.267	3.87379	0.224853	17.2281	1.63341e-66	1.88782e-64	Selp	selectin, platelet	353.757	383.454	348.253	24.5606	25.685	23.8943	turquoise	0.978913	0.999241
ENSMUSG00000051048	2017.62	1.28204	0.075878	16.8961	4.81036e-64	5.18647e-62	P4ha3	procollagen-proline, 2-oxoglutarate 4-dioxygenase (proline 4-hydroxylase), alpha polypeptide III	2899.27	2877.94	2802.51	1185.79	1095.89	1244.34	turquoise	0.9789	0.996916
ENSMUSG00000022679	194.495	0.956521	0.171617	5.57359	2.49544e-08	2.25855e-07	Mpv17l	Mpv17 transgene, kidney disease mutant-like	265.317	264.135	241.098	124.768	120.933	150.718	turquoise	0.978882	0.97884
ENSMUSG00000002413	1295.59	0.463284	0.0984378	4.70636	2.52179e-06	1.77531e-05	Braf	Braf transforming gene	1505.39	1455.29	1544.47	959.829	1177.23	1131.3	turquoise	0.978869	0.933784
ENSMUSG00000054944	2.49979	4.78159	1.78655	2.67644	0.00744098	NA	5330416C01Rik	RIKEN cDNA 5330416C01 gene	5.76777	4.0793	5.15168	0	0	0	turquoise	0.978869	0.995007
ENSMUSG00000025786	3810.91	0.152442	0.0562534	2.70993	0.00672982	0.0234166	Zdhhc3	zinc finger, DHHC domain containing 3	4031.67	3974.26	4029.64	3538.7	3699.71	3591.49	turquoise	0.978787	0.967426
ENSMUSG00000007888	7610.33	1.09025	0.0623159	17.4954	1.55197e-68	1.87461e-66	Crlf1	cytokine receptor-like factor 1	10941.5	10297.2	9830.43	4859.07	4837.34	4896.49	turquoise	0.978768	0.996404
ENSMUSG00000034088	29229.1	0.333559	0.0691245	4.82548	1.39664e-06	1.02359e-05	Hdlbp	high density lipoprotein (HDL) binding protein	32462.9	32692.5	32623.5	23617.5	27349.2	26629.3	turquoise	0.97876	0.932873
ENSMUSG00000008730	2666.3	0.302554	0.0752605	4.02009	5.8176e-05	0.000325693	Hipk1	homeodomain interacting protein kinase 1	2980.98	2919.76	2933.36	2195.72	2516.06	2451.92	turquoise	0.978719	0.931066
ENSMUSG00000031483	2526.22	0.454623	0.0942501	4.82358	1.41003e-06	1.03246e-05	Erlin2	ER lipid raft associated 2	2948.29	2935.05	2879.79	1854.82	2214.26	2325.1	turquoise	0.978717	0.922656
ENSMUSG00000038530	449.147	3.01122	0.150284	20.0368	2.62958e-89	4.26709e-87	Rgs4	regulator of G-protein signaling 4	767.113	858.692	770.691	91.3655	118.793	88.225	turquoise	0.978709	0.997088
ENSMUSG00000050271	462.476	0.684921	0.120949	5.66291	1.48824e-08	1.38163e-07	Prag1	PEAK1 related kinase activating pseudokinase 1	566.203	611.895	532.683	326.165	363.871	374.037	turquoise	0.978708	0.971537
ENSMUSG00000037010	110.887	2.15291	0.23943	8.99182	2.43162e-19	5.35124e-18	Apln	apelin	178.801	183.568	180.309	36.3497	51.37	34.9224	turquoise	0.978693	0.993303
ENSMUSG00000024897	126.083	1.26715	0.206159	6.14648	7.92229e-10	8.56471e-09	Apba1	amyloid beta (A4) precursor protein binding, family A, member 1	191.298	167.251	176.187	72.6995	66.3529	82.711	turquoise	0.978655	0.987468
ENSMUSG00000035279	2628.57	0.644082	0.113582	5.67064	1.42262e-08	1.32936e-07	Ssc5d	scavenger receptor cysteine rich family, 5 domains	3395.29	3076.81	3145.61	1723.17	2075.13	2355.42	turquoise	0.978548	0.92621
ENSMUSG00000050144	1154.2	0.238321	0.0759491	3.13791	0.00170156	0.00697355	Slc25a44	solute carrier family 25, member 44	1244.88	1276.82	1226.1	1040.39	1075.56	1061.46	turquoise	0.9785	0.98315
ENSMUSG00000026600	3248.89	0.428527	0.0571268	7.50132	6.31767e-14	9.52096e-13	Soat1	sterol O-acyltransferase 1	3676.95	3766.21	3740.12	2752.76	2816.79	2740.49	turquoise	0.978495	0.997242
ENSMUSG00000031563	4179.29	0.533488	0.0885454	6.02503	1.69083e-09	1.76728e-08	Wwc2	WW, C2 and coiled-coil domain containing 2	5106.4	4959.41	4763.24	3027.83	3740.38	3478.46	turquoise	0.978485	0.946159
ENSMUSG00000033610	983.523	1.05366	0.104569	10.0762	7.03968e-24	2.00875e-22	Pank1	pantothenate kinase 1	1323.7	1363.51	1294.1	590.438	725.601	603.79	turquoise	0.978459	0.986414
ENSMUSG00000030849	321.544	1.82091	0.143233	12.7129	5.01259e-37	2.64892e-35	Fgfr2	fibroblast growth factor receptor 2	496.99	463	544.017	142.452	134.846	147.961	turquoise	0.978447	0.995059
ENSMUSG00000045620	6.85677	3.22218	1.01801	3.16516	0.00154995	0.00640432	Odf3l1	outer dense fiber of sperm tails 3-like 1	12.4968	12.2379	12.364	0.982425	2.14042	0.919011	turquoise	0.978437	0.990677
ENSMUSG00000004789	8154.78	0.581834	0.0540142	10.7719	4.67402e-27	1.53869e-25	Dlst	dihydrolipoamide S-succinyltransferase (E2 component of 2-oxo-glutarate complex)	9657.17	9779.1	9894.31	6444.71	6775.49	6377.93	turquoise	0.978427	0.995265
ENSMUSG00000003528	2156.95	0.624348	0.0683687	9.13207	6.72026e-20	1.53572e-18	Slc25a1	solute carrier family 25 (mitochondrial carrier, citrate transporter), member 1	2676.25	2615.85	2558.32	1697.63	1631	1762.66	turquoise	0.978414	0.99323
ENSMUSG00000094870	1253.98	0.293586	0.0780327	3.76235	0.000168322	0.000866698	Zfp131	zinc finger protein 131	1385.23	1364.53	1393.01	1081.65	1184.72	1114.76	turquoise	0.97834	0.966958
ENSMUSG00000017760	4230.51	0.261298	0.0574874	4.54532	5.48529e-06	3.66866e-05	Ctsa	cathepsin A	4768.02	4546.38	4523.17	3802.97	3836.69	3905.8	turquoise	0.978306	0.979339
ENSMUSG00000025153	13865.4	0.436924	0.0817394	5.34533	9.02533e-08	7.68373e-07	Fasn	fatty acid synthase	16639.1	15876.6	15331.4	10509	12302	12534.4	turquoise	0.978281	0.929996
ENSMUSG00000040957	176.119	1.4545	0.17226	8.44366	3.07548e-17	5.81951e-16	Cables1	CDK5 and Abl enzyme substrate 1	252.821	262.095	259.645	95.2952	86.6868	100.172	turquoise	0.978249	0.997503
ENSMUSG00000040351	2647.81	0.435381	0.088824	4.90161	9.50545e-07	7.12576e-06	Ankib1	ankyrin repeat and IBR domain containing 1	3053.07	2899.36	3180.65	2010.04	2346.97	2396.78	turquoise	0.978231	0.929368
ENSMUSG00000021253	3452.31	1.05618	0.0597745	17.6694	7.2101e-70	8.91002e-68	Tgfb3	transforming growth factor, beta 3	4774.75	4603.49	4609.72	2273.33	2178.94	2273.63	turquoise	0.978225	0.998752
ENSMUSG00000048371	461.305	0.596974	0.120324	4.96138	6.99936e-07	5.34433e-06	Pdp2	pyruvate dehyrogenase phosphatase catalytic subunit 2	587.351	547.646	531.653	347.779	349.958	403.446	turquoise	0.978211	0.966312
ENSMUSG00000022594	1436.63	0.346028	0.0762071	4.54063	5.60858e-06	3.74333e-05	Lynx1	Ly6/neurotoxin 1	1663.04	1548.09	1613.51	1241.79	1238.23	1315.1	turquoise	0.978203	0.972683
ENSMUSG00000116324	87.5412	4.28862	0.369186	11.6164	3.40042e-31	1.39002e-29	NA	NA	145.156	166.231	188.551	7.8594	6.42125	11.0281	turquoise	0.978101	0.994501
ENSMUSG00000030499	916.715	0.937009	0.086773	10.7984	3.50284e-27	1.16508e-25	Kctd15	potassium channel tetramerisation domain containing 15	1245.84	1211.55	1156.04	631.699	610.018	645.146	turquoise	0.978093	0.996279
ENSMUSG00000001555	11840.1	0.790357	0.0488462	16.1805	6.91819e-59	6.65513e-57	Fkbp10	FK506 binding protein 10	15332.7	14774.2	14906.9	8760.29	8574.5	8692	turquoise	0.978056	0.998892
ENSMUSG00000024528	1111.85	0.2884	0.075468	3.82149	0.000132649	0.00069618	Srfbp1	serum response factor binding protein 1	1232.38	1212.57	1223.01	1005.02	989.942	1008.15	turquoise	0.978051	0.997359
ENSMUSG00000049550	3305.63	0.365167	0.0792687	4.6067	4.09114e-06	2.79677e-05	Clip1	CAP-GLY domain containing linker protein 1	3835.57	3735.62	3593.81	2626.02	3013.71	3029.06	turquoise	0.978035	0.931853
ENSMUSG00000034602	4076.35	0.480896	0.0903296	5.32379	1.01626e-07	8.61539e-07	Mon2	MON2 homolog, regulator of endosome to Golgi trafficking	4847.81	4828.87	4571.6	2975.77	3620.51	3613.55	turquoise	0.977986	0.930688
ENSMUSG00000036745	3219.34	0.601482	0.106431	5.65138	1.59162e-08	1.47119e-07	Ttll7	tubulin tyrosine ligase-like family, member 7	3956.69	3656.07	4029.64	2151.51	2776.12	2746	turquoise	0.977977	0.926755
ENSMUSG00000029598	3494	0.207034	0.0613698	3.37354	0.00074207	0.00332256	Plbd2	phospholipase B domain containing 2	3801.92	3753.97	3676.24	3119.2	3352.96	3259.73	turquoise	0.977955	0.952257
ENSMUSG00000050530	3440.34	0.61985	0.0555773	11.1529	6.92882e-29	2.51268e-27	Fam171a1	family with sequence similarity 171, member A1	4197.01	4162.92	4145.04	2734.09	2680.87	2722.11	turquoise	0.977945	0.999488
ENSMUSG00000032322	187.677	1.44461	0.180447	8.00574	1.18752e-15	2.02953e-14	Pstpip1	proline-serine-threonine phosphatase-interacting protein 1	281.659	272.293	268.918	92.348	119.863	90.9821	turquoise	0.977941	0.989259
ENSMUSG00000062098	614.593	0.308911	0.102966	3.00013	0.00269861	0.0104693	Btbd3	BTB (POZ) domain containing 3	684.442	658.807	697.537	514.791	544.736	587.248	turquoise	0.97794	0.935434
ENSMUSG00000105560	2.33782	4.68455	1.8175	2.57747	0.00995264	NA	NA	NA	4.80648	5.09912	4.12134	0	0	0	turquoise	0.977939	0.998042
ENSMUSG00000001323	436.514	0.448751	0.127421	3.5218	0.000428629	0.00203065	Srr	serine racemase	510.448	503.793	497.652	325.183	370.292	411.717	turquoise	0.977934	0.925237
ENSMUSG00000029166	1172	0.298515	0.0792143	3.76845	0.000164267	0.000847177	Mapre3	microtubule-associated protein, RP/EB family, member 3	1309.28	1280.9	1288.95	1031.55	1016.7	1104.65	turquoise	0.977912	0.970476
ENSMUSG00000025579	3350.06	0.280653	0.0727441	3.85809	0.000114279	0.00060771	Gaa	glucosidase, alpha, acid	3763.47	3656.07	3605.14	2799.91	3088.62	3187.13	turquoise	0.977884	0.9242
ENSMUSG00000028517	1929.57	2.66193	0.074036	35.9545	4.30482e-283	5.76307e-280	Plpp3	phospholipid phosphatase 3	3339.54	3280.78	3377.44	547.211	516.91	515.565	turquoise	0.977851	0.999811
ENSMUSG00000029767	25654.7	0.262602	0.0549577	4.77826	1.76816e-06	1.27665e-05	Calu	calumenin	27750.7	27564.8	28633	22437.6	24293.7	23248.2	turquoise	0.977833	0.96233
ENSMUSG00000012889	1526.69	0.632552	0.072568	8.71668	2.86468e-18	5.82545e-17	Podnl1	podocan-like 1	1887.98	1826.51	1854.6	1205.44	1150.47	1235.15	turquoise	0.977811	0.994972
ENSMUSG00000036867	2059.81	2.75328	0.0795821	34.5967	2.83366e-262	3.25162e-259	Smad6	SMAD family member 6	3747.13	3608.14	3407.32	550.158	522.261	523.836	turquoise	0.977805	0.999292
ENSMUSG00000018736	2142.13	0.605355	0.0631703	9.58291	9.43503e-22	2.40212e-20	Ndel1	nudE neurodevelopment protein 1 like 1	2609.92	2529.16	2616.02	1710.4	1696.28	1690.98	turquoise	0.977785	0.998425
ENSMUSG00000035713	155.948	0.598894	0.180133	3.32474	0.000885018	0.00389316	Usp35	ubiquitin specific peptidase 35	202.833	178.469	182.369	116.909	120.933	134.176	turquoise	0.977743	0.963374
ENSMUSG00000025648	491.877	0.59893	0.10788	5.5518	2.82747e-08	2.54045e-07	Pfkfb4	6-phosphofructo-2-kinase/fructose-2,6-biphosphatase 4	575.816	620.053	582.139	383.146	382.064	408.041	turquoise	0.977684	0.988405
ENSMUSG00000041220	2069.58	0.311207	0.0816132	3.8132	0.000137179	0.000717143	Elovl6	ELOVL family member 6, elongation of long chain fatty acids (yeast)	2304.22	2286.45	2285.28	1677.98	1899.62	1963.93	turquoise	0.977661	0.918979
ENSMUSG00000001542	896.317	0.241718	0.0861395	2.80613	0.00501411	0.01813	Ell2	elongation factor for RNA polymerase II 2	993.979	948.437	971.606	796.747	806.937	860.194	turquoise	0.977658	0.952013
ENSMUSG00000023249	2095.24	0.259719	0.0731703	3.54951	0.000385942	0.00184639	Parp3	poly (ADP-ribose) polymerase family, member 3	2314.8	2268.09	2267.77	1813.56	1877.14	2030.09	turquoise	0.977651	0.937708
ENSMUSG00000021236	904.434	0.447859	0.0874633	5.12054	3.04661e-07	2.44353e-06	Entpd5	ectonucleoside triphosphate diphosphohydrolase 5	1097.8	1006.57	1026.21	746.643	786.603	762.779	turquoise	0.977636	0.980345
ENSMUSG00000036599	1561.76	0.849788	0.0873068	9.73335	2.17308e-22	5.75302e-21	Chst12	carbohydrate sulfotransferase 12	2077.36	1979.48	1971.03	1103.26	1026.33	1213.09	turquoise	0.977613	0.98686
ENSMUSG00000033880	454.387	0.568574	0.121543	4.67797	2.89731e-06	2.02107e-05	Lgals3bp	lectin, galactoside-binding, soluble, 3 binding protein	564.28	498.694	565.654	343.849	359.59	394.256	turquoise	0.977585	0.95927
ENSMUSG00000035382	1289.4	0.177667	0.0721583	2.46218	0.0138095	0.0432034	Pcsk7	proprotein convertase subtilisin/kexin type 7	1364.08	1387.98	1353.86	1198.56	1224.32	1207.58	turquoise	0.977558	0.98785
ENSMUSG00000026930	1289.18	0.427763	0.0740127	5.77959	7.48819e-09	7.26436e-08	Gpsm1	G-protein signalling modulator 1 (AGS3-like, C. elegans)	1504.43	1500.16	1432.17	1094.42	1093.75	1110.16	turquoise	0.977528	0.993337
ENSMUSG00000001472	8220.88	0.194273	0.050674	3.83379	0.000126185	0.000664644	Tcf25	transcription factor 25 (basic helix-loop-helix)	8961.19	8773.55	8585.78	7595.13	7660.55	7749.1	turquoise	0.977526	0.979895
ENSMUSG00000047242	88.5373	0.453897	0.230161	1.97209	0.0485998	0.121737	Taf9b	TATA-box binding protein associated factor 9B	99.9747	105.042	102.003	65.8225	80.2656	78.1159	turquoise	0.977519	0.937223
ENSMUSG00000029771	255.359	1.2602	0.147266	8.55733	1.15515e-17	2.23853e-16	Irf5	interferon regulatory factor 5	371.06	358.978	350.314	146.381	164.812	140.609	turquoise	0.977515	0.99491
ENSMUSG00000039954	299.839	2.26429	0.151356	14.9601	1.33875e-50	1.02415e-48	Stk32a	serine/threonine kinase 32A	524.867	470.139	494.561	108.067	92.0379	109.362	turquoise	0.97749	0.997332
ENSMUSG00000052593	2863.02	0.256092	0.068614	3.73235	0.000189698	0.000965622	Adam17	a disintegrin and metallopeptidase domain 17	3143.43	3133.92	3071.43	2453.12	2732.24	2643.99	turquoise	0.977485	0.940417
ENSMUSG00000006345	6.66201	2.52148	0.922772	2.7325	0.00628554	0.0220667	Ggt1	gamma-glutamyltransferase 1	12.4968	10.1982	11.3337	1.96485	2.14042	1.83802	turquoise	0.977484	0.994487
ENSMUSG00000048582	660.859	3.98231	0.131547	30.2729	2.60672e-201	1.82074e-198	Gja3	gap junction protein, alpha 3	1269.87	1230.93	1228.16	85.471	78.1252	72.6018	turquoise	0.97745	0.999763
ENSMUSG00000026249	835.131	1.02323	0.0949931	10.7716	4.68869e-27	1.54036e-25	Serpine2	serine (or cysteine) peptidase inhibitor, clade E, member 2	1137.21	1055.52	1166.34	555.07	522.261	574.382	turquoise	0.977372	0.993277
ENSMUSG00000048388	722.861	0.680744	0.110706	6.14914	7.79054e-10	8.42795e-09	Fam171b	family with sequence similarity 171, member B	822.869	937.219	910.816	500.054	591.825	574.382	turquoise	0.977301	0.96563
ENSMUSG00000059436	1344.77	0.449546	0.0715113	6.28637	3.24981e-10	3.64074e-09	Max	Max protein	1535.19	1546.05	1576.41	1136.67	1149.4	1124.87	turquoise	0.977266	0.99787
ENSMUSG00000032418	3664.87	0.61096	0.0601198	10.1624	2.91887e-24	8.47951e-23	Me1	malic enzyme 1, NADP(+)-dependent, cytosolic	4443.11	4314.88	4531.41	2920.75	2812.51	2966.57	turquoise	0.977227	0.995036
ENSMUSG00000031292	261.643	0.919404	0.202705	4.53567	5.74208e-06	3.82607e-05	Cdkl5	cyclin-dependent kinase-like 5	340.298	341.641	345.162	127.715	192.637	222.401	turquoise	0.977227	0.919186
ENSMUSG00000030852	1468.8	0.704533	0.0799045	8.81718	1.17376e-18	2.44888e-17	Tacc2	transforming, acidic coiled-coil containing protein 2	1855.3	1824.47	1780.42	1081.65	1197.56	1073.4	turquoise	0.977185	0.989562
ENSMUSG00000029061	381.202	0.610397	0.127388	4.79165	1.65414e-06	1.19809e-05	Mmp23	matrix metallopeptidase 23	467.189	450.762	464.681	289.815	279.324	335.439	turquoise	0.977117	0.970295
ENSMUSG00000059890	2914.66	0.378717	0.0823321	4.59987	4.22745e-06	2.88015e-05	Ube4a	ubiquitination factor E4A	3310.7	3263.44	3310.47	2276.28	2716.19	2610.91	turquoise	0.977114	0.929879
ENSMUSG00000020260	4835.38	0.705245	0.0551082	12.7974	1.69434e-37	9.16485e-36	Pofut2	protein O-fucosyltransferase 2	6079.23	6033.28	5870.85	3709.64	3592.69	3726.59	turquoise	0.977069	0.997976
ENSMUSG00000022178	3043.53	0.778366	0.0610537	12.7489	3.16295e-37	1.68813e-35	Ajuba	ajuba LIM protein	3930.74	3886.55	3718.48	2256.63	2208.91	2259.85	turquoise	0.977023	0.997532
ENSMUSG00000021482	1098.88	0.620493	0.0831875	7.45896	8.72053e-14	1.30442e-12	Prxl2c	peroxiredoxin like 2C	1316.97	1402.26	1275.56	843.903	879.711	874.898	turquoise	0.977016	0.9891
ENSMUSG00000027996	126.291	3.16484	0.288619	10.9654	5.60298e-28	1.9441e-26	Sfrp2	secreted frizzled-related protein 2	235.517	216.203	230.795	24.5606	13.9127	36.7604	turquoise	0.97701	0.990187
ENSMUSG00000066026	1136.38	1.98465	0.0891228	22.2687	7.42668e-110	1.72912e-107	Dhrs3	dehydrogenase/reductase (SDR family) member 3	1711.11	1838.74	1893.76	467.634	441.996	465.019	turquoise	0.976941	0.998416
ENSMUSG00000026879	13784.4	0.325764	0.0588531	5.5352	3.10872e-08	2.78381e-07	Gsn	gelsolin	15733.5	14932.3	15337.6	11983.6	11857.9	12861.6	turquoise	0.976937	0.967499
ENSMUSG00000026664	362.346	0.350943	0.117865	2.97749	0.0029062	0.0111801	Phyh	phytanoyl-CoA hydroxylase	403.744	396.712	418.316	317.323	313.571	324.411	turquoise	0.976911	0.988121
ENSMUSG00000020271	3254.5	0.257875	0.0692175	3.72557	0.000194872	0.000987887	Fbxw11	F-box and WD-40 domain protein 11	3591.4	3527.57	3515.5	2807.77	2927.02	3157.72	turquoise	0.976889	0.933282
ENSMUSG00000090394	28.7382	1.73972	0.427412	4.07035	4.69426e-05	0.000267233	4930523C07Rik	RIKEN cDNA 4930523C07 gene	41.3357	46.9119	44.3044	10.8067	17.1233	11.9471	turquoise	0.976869	0.982303
ENSMUSG00000001630	649.652	0.387881	0.103527	3.74668	0.00017919	0.00091649	Stk38l	serine/threonine kinase 38 like	744.042	718.976	746.993	532.474	541.525	613.899	turquoise	0.976843	0.949067
ENSMUSG00000024736	3993.44	0.434049	0.0782092	5.54985	2.85916e-08	2.56749e-07	Tmem132a	transmembrane protein 132A	4899.72	4466.83	4402.62	3185.02	3388.28	3618.15	turquoise	0.976834	0.949558
ENSMUSG00000023391	1067.46	2.88841	0.111032	26.0142	3.42171e-149	1.40948e-146	Dlx2	distal-less homeobox 2	1915.86	1946.84	1778.36	252.483	287.886	223.32	turquoise	0.976779	0.998091
ENSMUSG00000027833	1585.66	0.370148	0.0728843	5.07856	3.80301e-07	3.0111e-06	Shox2	short stature homeobox 2	1721.68	1827.53	1815.45	1355.75	1364.51	1429.06	turquoise	0.976756	0.981252
ENSMUSG00000024424	548.245	0.35976	0.0988292	3.64022	0.000272409	0.00134698	Ttc39c	tetratricopeptide repeat domain 39C	624.842	623.113	600.686	478.441	482.664	479.724	turquoise	0.976725	0.994194
ENSMUSG00000022280	2060.38	0.252084	0.0713813	3.53152	0.000413183	0.00196442	Rnf19a	ring finger protein 19A	2291.73	2144.69	2283.22	1799.8	1915.67	1927.17	turquoise	0.976708	0.943783
ENSMUSG00000021302	1194.8	0.290252	0.0797359	3.64017	0.000272457	0.00134698	Ggps1	geranylgeranyl diphosphate synthase 1	1284.29	1296.2	1363.13	1031.55	1111.95	1081.68	turquoise	0.976658	0.961961
ENSMUSG00000032327	915.064	0.811597	0.141682	5.72829	1.01448e-08	9.67218e-08	Stra6	stimulated by retinoic acid gene 6	1203.54	1078.97	1215.8	549.176	637.844	805.053	turquoise	0.976653	0.932931
ENSMUSG00000010660	1581.09	0.478353	0.0846423	5.65147	1.59085e-08	1.47119e-07	Plcd1	phospholipase C, delta 1	1809.16	1882.6	1831.94	1261.43	1258.56	1442.85	turquoise	0.976625	0.96507
ENSMUSG00000022265	38046.8	1.46726	0.050209	29.223	9.89865e-188	6.62591e-185	Ank	progressive ankylosis	56611.6	57032.7	54003	20508.1	20248.3	19877.3	turquoise	0.976614	0.99927
ENSMUSG00000036854	1761.4	0.966107	0.0682033	14.1651	1.50634e-45	1.01678e-43	Hspb6	heat shock protein, alpha-crystallin-related, B6	2309.03	2306.84	2374.92	1213.3	1162.25	1202.07	turquoise	0.97655	0.998891
ENSMUSG00000024818	397.115	0.558274	0.136067	4.10294	4.07933e-05	0.00023489	Slc25a45	solute carrier family 25, member 45	498.912	464.02	456.439	284.903	313.571	364.847	turquoise	0.976546	0.936385
ENSMUSG00000026159	2588.72	0.205705	0.0676362	3.04135	0.00235522	0.00929419	Agfg1	ArfGAP with FG repeats 1	2830.05	2700.5	2788.09	2283.16	2465.76	2464.79	turquoise	0.976537	0.92742
ENSMUSG00000034758	287.177	0.70392	0.144508	4.87116	1.10943e-06	8.25523e-06	Tle6	transducin-like enhancer of split 6	369.137	358.978	340.011	207.292	202.269	245.376	turquoise	0.976498	0.970164
ENSMUSG00000042207	2659.32	0.585064	0.110761	5.28222	1.27627e-07	1.06955e-06	Kdm5b	lysine (K)-specific demethylase 5B	3187.65	3130.86	3255.86	1783.1	2157.54	2440.89	turquoise	0.976339	0.919129
ENSMUSG00000030257	1141.97	0.676235	0.131333	5.14902	2.61853e-07	2.11284e-06	Srgap3	SLIT-ROBO Rho GTPase activating protein 3	1390.99	1353.31	1470.29	702.434	938.572	996.208	turquoise	0.976193	0.918644
ENSMUSG00000038408	26.536	1.08798	0.429553	2.53281	0.0113153	0.0363488	1700018A04Rik	RIKEN cDNA 1700018A04 gene	34.6066	35.6939	38.1224	13.754	14.9829	22.0563	turquoise	0.976193	0.949088
ENSMUSG00000035473	390.698	0.458422	0.116927	3.92058	8.83354e-05	0.00047959	Galm	galactose mutarotase	434.505	473.199	449.226	319.288	330.694	337.277	turquoise	0.97618	0.98219
ENSMUSG00000022971	573.743	0.300521	0.0998464	3.00983	0.00261392	0.0101751	Ifnar2	interferon (alpha and beta) receptor 2	621.958	657.787	620.262	497.107	516.91	528.431	turquoise	0.976179	0.969599
ENSMUSG00000020884	116.039	2.34525	0.22552	10.3993	2.49698e-25	7.62623e-24	Asgr1	asialoglycoprotein receptor 1	194.182	185.608	201.946	40.2794	37.4573	36.7604	turquoise	0.976173	0.998835
ENSMUSG00000026109	1411.24	1.91332	0.0825839	23.1682	9.5202e-119	2.54903e-116	Tmeff2	transmembrane protein with EGF-like and two follistatin-like domains 2	2255.2	2259.93	2177.1	615.981	549.017	610.223	turquoise	0.976165	0.998766
ENSMUSG00000036019	495.644	0.757823	0.158105	4.79317	1.64166e-06	1.1912e-05	Tmtc2	transmembrane and tetratricopeptide repeat containing 2	629.648	637.39	601.716	281.956	401.328	421.826	turquoise	0.976101	0.920953
ENSMUSG00000039646	2951.49	0.538473	0.0680046	7.91819	2.41e-15	4.0288e-14	Vasn	vasorin	3702.91	3376.64	3408.35	2389.26	2378	2453.76	turquoise	0.976053	0.985835
ENSMUSG00000026721	914.198	0.440279	0.108312	4.06491	4.80514e-05	0.000273062	Rabgap1l	RAB GTPase activating protein 1-like	1088.19	1019.82	1049.91	675.909	805.866	845.49	turquoise	0.97603	0.916656
ENSMUSG00000040859	1562.71	0.194223	0.0724701	2.68004	0.00736129	0.0252313	Bsdc1	BSD domain containing 1	1713.03	1652.12	1638.23	1411.74	1451.2	1509.93	turquoise	0.975944	0.943265
ENSMUSG00000005374	1375.38	0.257529	0.0758146	3.39682	0.000681743	0.00308211	Tbl2	transducin (beta)-like 2	1525.58	1508.32	1458.95	1203.47	1302.44	1253.53	turquoise	0.97586	0.959627
ENSMUSG00000022676	3425.72	1.56362	0.0624697	25.0301	2.87937e-138	9.63688e-136	Snai2	snail family zinc finger 2	4954.51	5130.74	5273.26	1770.33	1726.25	1699.25	turquoise	0.975833	0.999156
ENSMUSG00000025871	3342.69	0.271903	0.06164	4.41115	1.02822e-05	6.52385e-05	4833439L19Rik	RIKEN cDNA 4833439L19 gene	3630.81	3777.43	3561.87	2941.38	3084.34	3060.31	turquoise	0.975779	0.972057
ENSMUSG00000039607	1047.53	0.805489	0.0813737	9.89864	4.21991e-23	1.15294e-21	Rbms3	RNA binding motif, single stranded interacting protein	1292.94	1325.77	1379.62	769.239	743.794	773.807	turquoise	0.975773	0.996525
ENSMUSG00000019558	3048.86	1.02966	0.0675477	15.2434	1.82075e-52	1.45524e-50	Slc6a8	solute carrier family 6 (neurotransmitter transporter, creatine), member 8	4219.12	4110.91	3947.21	1997.27	2093.33	1925.33	turquoise	0.975764	0.996351
ENSMUSG00000026678	188.653	6.34264	0.421812	15.0366	4.22475e-51	3.26301e-49	Rgs5	regulator of G-protein signaling 5	356.64	354.899	406.982	5.89455	1.07021	6.43307	turquoise	0.975723	0.997203
ENSMUSG00000073643	1850.22	0.372116	0.0689884	5.39389	6.89487e-08	5.96158e-07	Wdfy1	WD repeat and FYVE domain containing 1	2062.94	2041.69	2157.52	1586.62	1659.89	1592.65	turquoise	0.97572	0.985225
ENSMUSG00000079470	806.37	0.390338	0.0995731	3.92011	8.8508e-05	0.000480203	Utp14b	UTP14B small subunit processome component	966.102	886.227	892.27	650.365	692.424	750.832	turquoise	0.975646	0.93993
ENSMUSG00000040620	1299.09	0.334967	0.0823082	4.06967	4.70801e-05	0.000267826	Dhx33	DEAH (Asp-Glu-Ala-His) box polypeptide 33	1441.94	1446.11	1458.95	1076.74	1227.53	1143.25	turquoise	0.975643	0.953234
ENSMUSG00000053460	1334	0.393064	0.0884814	4.44233	8.89901e-06	5.72996e-05	Ggcx	gamma-glutamyl carboxylase	1587.1	1486.9	1470.29	1082.63	1129.07	1248.02	turquoise	0.975609	0.944202
ENSMUSG00000045294	1750.74	0.702987	0.0681806	10.3107	6.30647e-25	1.90439e-23	Insig1	insulin induced gene 1	2120.62	2235.46	2151.34	1337.08	1322.78	1337.16	turquoise	0.975607	0.997588
ENSMUSG00000027843	204.489	0.564693	0.151502	3.7273	0.000193543	0.000982082	Ptpn22	protein tyrosine phosphatase, non-receptor type 22 (lymphoid)	244.169	240.679	247.28	167.012	160.531	167.26	turquoise	0.975597	0.997108
ENSMUSG00000030397	1205.36	0.371729	0.0784957	4.73566	2.18342e-06	1.55704e-05	Mark4	MAP/microtubule affinity regulating kinase 4	1415.03	1355.35	1308.53	1029.58	1072.35	1051.35	turquoise	0.975556	0.980122
ENSMUSG00000049690	11.7882	3.21335	0.784776	4.09461	4.22871e-05	0.000242882	Nckap5	NCK-associated protein 5	25.955	20.3965	17.5157	1.96485	2.14042	2.75703	turquoise	0.97553	0.984416
ENSMUSG00000022044	195.382	1.99161	0.189043	10.5352	5.94676e-26	1.87691e-24	Stmn4	stathmin-like 4	336.453	283.511	317.343	80.5589	65.2827	89.144	turquoise	0.975521	0.99113
ENSMUSG00000013033	2705.29	0.449498	0.0608671	7.38491	1.52557e-13	2.24435e-12	Adgrl1	adhesion G protein-coupled receptor L1	3188.62	3129.84	3051.85	2298.87	2248.51	2314.07	turquoise	0.975516	0.995066
ENSMUSG00000033295	171.248	2.4918	0.220762	11.2873	1.51698e-29	5.65436e-28	Ptprf	protein tyrosine phosphatase, receptor type, F	317.227	233.54	321.465	48.1388	55.6508	51.4646	turquoise	0.975487	0.985443
ENSMUSG00000052698	10763.3	0.673085	0.115884	5.80826	6.31264e-09	6.18746e-08	Tln2	talin 2	13589.8	13032.3	13066.7	6660.84	8781.05	9449.27	turquoise	0.975478	0.914585
ENSMUSG00000034910	189.883	0.761647	0.192116	3.96451	7.35472e-05	0.000405608	Pygo1	pygopus 1	257.627	233.54	225.643	113.961	141.267	167.26	turquoise	0.975476	0.927777
ENSMUSG00000107638	4.16749	5.5189	1.57654	3.50063	0.000464158	0.00218223	Gm30524	predicted gene, 30524	9.61295	6.11895	9.27302	0	0	0	turquoise	0.975457	0.990445
ENSMUSG00000031451	91.9595	4.48838	0.373747	12.0091	3.18152e-33	1.42371e-31	Gas6	growth arrest specific 6	174.956	169.291	184.43	8.84183	3.21062	11.0281	turquoise	0.975421	0.995567
ENSMUSG00000067786	13.3281	1.15792	0.585725	1.9769	0.048053	0.120734	Nnat	neuronatin	18.2646	16.3172	20.6067	6.87698	9.63187	8.2711	turquoise	0.975391	0.962248
ENSMUSG00000031529	5912.09	0.757771	0.128251	5.9085	3.4524e-09	3.4686e-08	Tnks	tankyrase, TRF1-interacting ankyrin-related ADP-ribose polymerase	7397.17	7327.44	7565.75	3414.91	4631.86	5135.43	turquoise	0.975369	0.914981
ENSMUSG00000047904	15.1019	6.39623	1.29331	4.94562	7.59014e-07	5.77073e-06	Sstr2	somatostatin receptor 2	25.955	28.5551	35.0314	0	1.07021	0	turquoise	0.975344	0.986589
ENSMUSG00000041361	315.351	1.26181	0.140003	9.01272	2.01007e-19	4.46019e-18	Myzap	myocardial zonula adherens protein	449.886	408.95	476.015	181.749	199.059	176.45	turquoise	0.975339	0.99055
ENSMUSG00000028755	799.204	1.55033	0.0928115	16.7041	1.22345e-62	1.28462e-60	Cda	cytidine deaminase	1228.54	1164.64	1181.79	423.425	390.626	406.203	turquoise	0.975321	0.998756
ENSMUSG00000021945	2718.84	0.478507	0.0945618	5.06026	4.1869e-07	3.2988e-06	Zmym2	zinc finger, MYM-type 2	3080.95	3084.97	3331.07	1986.46	2401.55	2428.03	turquoise	0.975306	0.925972
ENSMUSG00000050989	5901.5	0.462034	0.0688804	6.70778	1.97607e-11	2.47818e-10	Selenon	selenoprotein N	7130.89	6988.86	6395.29	4751.01	5072.78	5070.18	turquoise	0.975289	0.96995
ENSMUSG00000030754	7082.26	0.262386	0.0561017	4.67697	2.91148e-06	2.03008e-05	Copb1	coatomer protein complex, subunit beta 1	7640.37	7520.19	8012.92	6302.26	6550.74	6467.08	turquoise	0.975262	0.971186
ENSMUSG00000030671	2301.45	0.3132	0.0755592	4.1451	3.39668e-05	0.000198789	Pde3b	phosphodiesterase 3B, cGMP-inhibited	2523.4	2642.37	2485.17	1909.83	2109.38	2138.54	turquoise	0.975254	0.940002
ENSMUSG00000002778	4414.28	0.339595	0.0541609	6.2701	3.60808e-10	4.01689e-09	Kdelr1	KDEL (Lys-Asp-Glu-Leu) endoplasmic reticulum protein retention receptor 1	5038.15	4858.44	4897.18	3907.1	3914.82	3869.95	turquoise	0.975234	0.99507
ENSMUSG00000032733	1116.69	0.327863	0.0848107	3.86582	0.000110716	0.000590324	Snx33	sorting nexin 33	1243.92	1218.69	1267.31	954.917	955.696	1059.62	turquoise	0.975231	0.954825
ENSMUSG00000009995	788.126	0.189135	0.0896814	2.10897	0.0349474	0.0931678	Taz	tafazzin	844.978	821.979	852.087	699.487	756.637	753.589	turquoise	0.975211	0.923708
ENSMUSG00000041096	1654.84	0.488174	0.075146	6.49634	8.22956e-11	9.68555e-10	Tspyl2	TSPY-like 2	1888.94	2037.61	1870.06	1337.08	1396.62	1398.73	turquoise	0.975202	0.983001
ENSMUSG00000032458	10072.1	0.310998	0.0542594	5.73169	9.94353e-09	9.50284e-08	Copb2	coatomer protein complex, subunit beta 2 (beta prime)	11098.2	10869.3	11492.4	8830.04	9246.6	8896.02	turquoise	0.975196	0.980368
ENSMUSG00000035517	1196.66	0.141125	0.0754112	1.8714	0.061289	0.146236	Tdrd7	tudor domain containing 7	1247.76	1233.99	1283.8	1112.11	1146.19	1156.12	turquoise	0.97517	0.946701
ENSMUSG00000022808	2983.51	0.26568	0.0597082	4.44964	8.60157e-06	5.55849e-05	Snx4	sorting nexin 4	3194.38	3282.81	3296.04	2694.79	2659.47	2773.57	turquoise	0.975161	0.985669
ENSMUSG00000026825	1200.43	0.497409	0.108969	4.56466	5.00295e-06	3.3685e-05	Dnm1	dynamin 1	1469.82	1340.05	1406.41	863.552	1013.49	1109.25	turquoise	0.975156	0.91889
ENSMUSG00000028826	1913.08	0.287058	0.0792038	3.62429	0.000289751	0.00142481	Maco1	macoilin 1	2153.3	2097.78	2057.58	1600.37	1730.53	1838.94	turquoise	0.975063	0.923617
ENSMUSG00000036437	499.221	3.64949	0.142594	25.5936	1.79691e-144	6.56078e-142	Npy1r	neuropeptide Y receptor Y1	900.734	966.794	906.695	81.5413	70.6337	68.9258	turquoise	0.974948	0.999351
ENSMUSG00000017144	2512.81	0.811678	0.0675538	12.0153	2.95383e-33	1.32551e-31	Rnd3	Rho family GTPase 3	3233.8	3076.81	3295.01	1854.82	1757.28	1859.16	turquoise	0.974861	0.995225
ENSMUSG00000021136	313.349	4.45521	0.207958	21.4236	8.05336e-102	1.5402e-99	Smoc1	SPARC related modular calcium binding 1	611.384	639.43	547.108	30.4552	27.8254	23.8943	turquoise	0.974852	0.998382
ENSMUSG00000043822	823.165	0.302894	0.0839239	3.60915	0.000307202	0.00150418	Adamtsl5	ADAMTS-like 5	908.424	920.901	898.452	738.784	736.303	736.128	turquoise	0.974754	0.997482
ENSMUSG00000001467	5163.78	0.876602	0.057195	15.3266	5.08257e-53	4.10309e-51	Cyp51	cytochrome P450, family 51	6739.64	6456.51	6862.03	3708.66	3602.32	3613.55	turquoise	0.97472	0.997697
ENSMUSG00000034152	1796.46	0.257501	0.0654702	3.9331	8.38575e-05	0.000456823	Exoc3	exocyst complex component 3	1944.7	1987.64	1937.03	1636.72	1620.29	1652.38	turquoise	0.97471	0.993925
ENSMUSG00000027646	2993.28	0.470958	0.0647907	7.26892	3.62377e-13	5.18858e-12	Src	Rous sarcoma oncogene	3639.46	3331.77	3460.9	2496.34	2527.83	2503.39	turquoise	0.974709	0.987011
ENSMUSG00000033717	327.382	4.46828	0.201124	22.2166	2.37565e-109	5.45212e-107	Adra2a	adrenergic receptor, alpha 2a	646.952	597.617	634.687	34.3849	26.7552	23.8943	turquoise	0.974707	0.999131
ENSMUSG00000053110	5017.16	0.263521	0.0531514	4.95793	7.1247e-07	5.43487e-06	Yap1	yes-associated protein 1	5533.21	5434.64	5453.57	4535.86	4655.4	4490.29	turquoise	0.974706	0.991454
ENSMUSG00000081058	38.4134	1.13356	0.346078	3.27546	0.0010549	0.00453977	H3c15	H3 clustered histone 15	55.7551	53.0309	49.4561	23.5782	25.685	22.9753	turquoise	0.974705	0.991925
ENSMUSG00000010751	557.591	0.765618	0.10196	7.50902	5.95705e-14	9.0198e-13	Tnfrsf22	tumor necrosis factor receptor superfamily, member 22	697.9	726.115	682.082	408.689	429.153	401.608	turquoise	0.974691	0.994867
ENSMUSG00000031740	10522.4	0.358749	0.0732733	4.89604	9.77861e-07	7.3237e-06	Mmp2	matrix metallopeptidase 2	12267.1	11273.1	11932.3	8613.9	9117.1	9930.83	turquoise	0.974675	0.933209
ENSMUSG00000026342	1200.63	0.36207	0.0849582	4.26174	2.0284e-05	0.000123293	Slc35f5	solute carrier family 35, member F5	1323.7	1301.3	1427.01	1003.06	1047.73	1100.97	turquoise	0.974661	0.954522
ENSMUSG00000027669	3256.05	1.2841	0.0657457	19.5313	5.95033e-85	9.104e-83	Gnb4	guanine nucleotide binding protein (G protein), beta 4	4700.73	4623.88	4523.17	1916.71	1972.39	1799.42	turquoise	0.974616	0.998076
ENSMUSG00000027335	59.031	2.10525	0.309223	6.80819	9.88355e-12	1.26618e-10	Adra1d	adrenergic receptor, alpha 1d	99.9747	89.7446	97.8819	23.5782	18.1935	24.8133	turquoise	0.974588	0.994262
ENSMUSG00000050029	1915.22	0.167773	0.0676151	2.4813	0.0130905	0.041227	Rap2c	RAP2C, member of RAS oncogene family	2038.91	1981.52	2058.61	1745.77	1851.46	1815.05	turquoise	0.974583	0.942605
ENSMUSG00000014601	2478.64	0.333168	0.0675203	4.93434	8.0421e-07	6.08842e-06	Strip1	striatin interacting protein 1	2881	2755.57	2654.14	2149.55	2180.01	2251.58	turquoise	0.974465	0.972362
ENSMUSG00000048782	292.136	2.49605	0.169442	14.731	4.07867e-49	3.00568e-47	Insc	INSC spindle orientation adaptor protein	491.222	478.298	520.319	94.3128	68.4933	100.172	turquoise	0.974453	0.995421
ENSMUSG00000034252	3675.26	0.349624	0.081295	4.30068	1.70273e-05	0.000104846	Senp6	SUMO/sentrin specific peptidase 6	4082.62	4042.58	4230.56	2920.75	3285.54	3489.48	turquoise	0.974434	0.917249
ENSMUSG00000040188	1306.28	0.137696	0.0750023	1.83589	0.0663741	0.155695	Scamp2	secretory carrier membrane protein 2	1367.92	1363.51	1374.47	1193.65	1254.28	1283.86	turquoise	0.974429	0.913796
ENSMUSG00000007682	149.455	0.953842	0.201731	4.72828	2.26425e-06	1.6086e-05	Dio2	deiodinase, iodothyronine, type II	186.491	180.509	224.613	88.4183	102.74	113.957	turquoise	0.974362	0.956157
ENSMUSG00000008305	1363.71	0.867739	0.0763214	11.3695	5.92965e-30	2.25201e-28	Tle1	transducin-like enhancer of split 1	1838	1736.76	1710.36	976.531	974.959	945.662	turquoise	0.974279	0.99642
ENSMUSG00000026672	2197.81	2.12205	0.0740117	28.6719	8.56018e-181	5.2892e-178	Optn	optineurin	3563.52	3607.12	3551.57	854.71	844.394	765.536	turquoise	0.974273	0.99922
ENSMUSG00000026113	650.378	0.467374	0.119628	3.90688	9.34939e-05	0.000505377	Inpp4a	inositol polyphosphate-4-phosphatase, type I	786.339	734.274	743.902	470.582	566.14	601.033	turquoise	0.974268	0.914678
ENSMUSG00000032123	1388.94	0.245083	0.0755224	3.24517	0.00117381	0.0049887	Dpagt1	dolichyl-phosphate (UDP-N-acetylglucosamine) acetylglucosaminephosphotransferase 1 (GlcNAc-1-P transferase)	1495.78	1533.82	1489.86	1217.22	1325.99	1270.99	turquoise	0.974237	0.95661
ENSMUSG00000024109	5.65872	2.94943	1.12308	2.62619	0.00863471	0.0288752	Nrxn1	neurexin I	9.61295	9.17842	11.3337	0	1.07021	2.75703	turquoise	0.974236	0.916314
ENSMUSG00000036989	1921.19	0.486984	0.064396	7.56232	3.9594e-14	6.07524e-13	Trim3	tripartite motif-containing 3	2275.39	2236.48	2215.22	1617.07	1590.33	1592.65	turquoise	0.974217	0.998382
ENSMUSG00000019998	2724.48	0.623486	0.0615799	10.1248	4.28718e-24	1.23651e-22	Stx7	syntaxin 7	3340.5	3210.41	3361.98	2177.05	2108.31	2148.65	turquoise	0.974215	0.996768
ENSMUSG00000015850	1123.29	0.704846	0.0910334	7.74272	9.73111e-15	1.56644e-13	Adamtsl4	ADAMTS-like 4	1485.2	1402.26	1288.95	823.272	887.202	852.842	turquoise	0.974168	0.980935
ENSMUSG00000110426	77.1941	1.71662	0.266087	6.45135	1.10856e-10	1.29425e-09	NA	NA	111.51	128.498	115.398	35.3673	31.036	41.3555	turquoise	0.97416	0.990408
ENSMUSG00000025352	1442.26	0.468872	0.0699926	6.69889	2.10012e-11	2.62556e-10	Gdf11	growth differentiation factor 11	1668.81	1658.23	1696.96	1224.1	1193.28	1212.18	turquoise	0.974129	0.998075
ENSMUSG00000032501	525.241	0.425596	0.102125	4.16742	3.08069e-05	0.000181486	Trib1	tribbles pseudokinase 1	614.268	579.26	613.05	449.951	440.926	453.991	turquoise	0.974124	0.98925
ENSMUSG00000023259	138.254	0.211488	0.180252	1.17329	0.240679	0.416371	Slc26a6	solute carrier family 26, member 6	149.962	147.875	147.338	127.715	125.214	131.419	turquoise	0.974117	0.98063
ENSMUSG00000028149	3269.64	0.248417	0.0653262	3.80271	0.000143122	0.000744818	Rap1gds1	RAP1, GTP-GDP dissociation stimulator 1	3561.6	3462.3	3626.78	2854.93	3121.8	2990.46	turquoise	0.974097	0.948183
ENSMUSG00000027832	148.186	2.77072	0.213836	12.9572	2.13879e-38	1.1972e-36	Ptx3	pentraxin related gene	258.588	247.817	268.918	41.2619	38.5275	34.0034	turquoise	0.974091	0.998681
ENSMUSG00000055707	1735.88	0.604224	0.0733129	8.24171	1.69763e-16	3.05402e-15	Klhl26	kelch-like 26	2098.51	2186.5	1997.82	1366.55	1357.02	1408.84	turquoise	0.974042	0.990267
ENSMUSG00000029134	22.1155	1.93397	0.518013	3.73344	0.000188879	0.000962367	Plb1	phospholipase B1	37.4905	26.5154	41.2134	5.89455	9.63187	11.9471	turquoise	0.974034	0.947875
ENSMUSG00000006342	7.45658	0.883484	0.76432	1.15591	0.247718	0.424807	Susd2	sushi domain containing 2	10.5742	9.17842	9.27302	3.9297	5.35104	6.43307	turquoise	0.974017	0.920708
ENSMUSG00000028641	2744.48	0.527952	0.0661262	7.98401	1.41659e-15	2.40567e-14	P3h1	prolyl 3-hydroxylase 1	3377.03	3216.53	3130.16	2251.72	2187.5	2303.96	turquoise	0.974017	0.989188
ENSMUSG00000027485	11.3925	6.96873	1.34027	5.1995	1.99824e-07	1.63785e-06	Bpifb1	BPI fold containing family B, member 1	21.1485	18.3568	28.8494	0	0	0	turquoise	0.973987	0.990991
ENSMUSG00000073131	1363.2	0.32812	0.0754453	4.34912	1.36686e-05	8.53759e-05	Vma21	VMA21 vacuolar H+-ATPase homolog (S. cerevisiae)	1492.89	1555.23	1505.32	1190.7	1175.09	1259.96	turquoise	0.973976	0.977748
ENSMUSG00000000538	1875.99	0.333115	0.0833789	3.9952	6.46394e-05	0.000359195	Tom1l2	target of myb1-like 2 (chicken)	2162.91	2061.07	2050.37	1512.93	1751.93	1716.71	turquoise	0.973921	0.924663
ENSMUSG00000041815	4949.35	0.241853	0.0538886	4.48801	7.18899e-06	4.70624e-05	Poldip3	polymerase (DNA-directed), delta interacting protein 3	5319.81	5497.87	5272.23	4499.51	4535.54	4571.16	turquoise	0.97385	0.987013
ENSMUSG00000037112	837.529	1.2154	0.214216	5.67373	1.39725e-08	1.30733e-07	Sik2	salt inducible kinase 2	1180.47	1175.86	1156.04	301.605	611.089	600.114	turquoise	0.97385	0.916761
ENSMUSG00000013160	3392.53	0.451329	0.0581143	7.76622	8.08627e-15	1.31086e-13	Atp6v0d1	ATPase, H+ transporting, lysosomal V0 subunit D1	3868.25	3895.73	3993.58	2891.28	2798.59	2907.75	turquoise	0.973812	0.99528
ENSMUSG00000038296	543.06	0.930362	0.109989	8.45868	2.70428e-17	5.13525e-16	Galnt18	polypeptide N-acetylgalactosaminyltransferase 18	755.578	698.58	682.082	367.427	398.117	356.576	turquoise	0.973773	0.990217
ENSMUSG00000025477	910.433	0.3585	0.0859265	4.17217	3.01708e-05	0.000178393	Inpp5a	inositol polyphosphate-5-phosphatase A	1056.46	1030.02	981.91	776.116	824.06	794.025	turquoise	0.973758	0.975645
ENSMUSG00000022351	5660.37	0.541495	0.0558369	9.6978	3.08076e-22	8.06493e-21	Sqle	squalene epoxidase	6830	6664.55	6637.42	4667.5	4450.99	4711.77	turquoise	0.973754	0.994654
ENSMUSG00000026421	19887.8	0.785707	0.0537588	14.6154	2.23942e-48	1.59895e-46	Csrp1	cysteine and glycine-rich protein 1	25738.7	24355.4	25426.6	14907.3	14130	14768.5	turquoise	0.973748	0.996295
ENSMUSG00000022664	682.605	0.333957	0.0993363	3.36188	0.000774131	0.00345168	Slc35a5	solute carrier family 35, member A5	769.997	731.214	783.055	576.684	588.614	646.065	turquoise	0.973665	0.945704
ENSMUSG00000042417	29.8669	0.216091	0.376418	0.574073	0.565918	0.737777	Ccno	cyclin O	31.7227	32.6344	31.9404	27.5079	27.8254	27.5703	turquoise	0.973635	0.992061
ENSMUSG00000051344	1005.2	0.642117	0.133299	4.81711	1.45651e-06	1.0631e-05	Plekhm3	pleckstrin homology domain containing, family M, member 3	1239.11	1177.9	1259.07	628.752	822.99	903.388	turquoise	0.973631	0.911449
ENSMUSG00000035919	469.005	0.316155	0.10728	2.94702	0.00320854	0.0122116	Bbs9	Bardet-Biedl syndrome 9 (human)	522.945	498.694	538.865	410.654	423.802	419.069	turquoise	0.973628	0.97475
ENSMUSG00000062234	2995.52	0.184771	0.0649074	2.84668	0.00441778	0.0161851	Gak	cyclin G associated kinase	3203.04	3125.76	3232.16	2666.3	2889.56	2856.29	turquoise	0.97357	0.923071
ENSMUSG00000032120	491.678	0.403527	0.110465	3.653	0.000259195	0.00128676	C2cd2l	C2 calcium-dependent domain containing 2-like	561.396	575.181	542.987	396.9	452.698	420.907	turquoise	0.973556	0.961195
ENSMUSG00000001891	6241.9	1.31403	0.0607784	21.62	1.16505e-103	2.33956e-101	Ugp2	UDP-glucose pyrophosphorylase 2	8701.64	8689.92	9317.32	3676.24	3577.7	3488.56	turquoise	0.973547	0.998119
ENSMUSG00000039536	5391.71	0.144611	0.0571951	2.52838	0.0114589	0.0367147	Stau1	staufen double-stranded RNA binding protein 1	5726.43	5673.28	5585.45	4921.95	5174.45	5268.69	turquoise	0.973478	0.919361
ENSMUSG00000041000	267.048	1.38554	0.14948	9.26904	1.87832e-20	4.4242e-19	Trim62	tripartite motif-containing 62	402.783	348.78	406.982	149.329	151.97	142.447	turquoise	0.973425	0.991792
ENSMUSG00000086903	239.417	0.358944	0.146725	2.44638	0.01443	0.0447697	Hotair	HOX transcript antisense RNA (non-protein coding)	270.124	279.432	257.584	193.538	216.182	219.644	turquoise	0.973424	0.940874
ENSMUSG00000071713	89.5972	1.74965	0.358122	4.88563	1.03098e-06	7.69642e-06	Csf2rb	colony stimulating factor 2 receptor, beta, low-affinity (granulocyte-macrophage)	143.233	141.756	129.822	23.5782	32.1062	67.0878	turquoise	0.973396	0.936629
ENSMUSG00000031875	1780.42	0.249908	0.069058	3.61881	0.000295963	0.00145402	Cmtm3	CKLF-like MARVEL transmembrane domain containing 3	1999.49	1923.39	1879.33	1595.46	1654.54	1630.32	turquoise	0.973347	0.971349
ENSMUSG00000028656	13146.3	0.372594	0.0509376	7.31471	2.57929e-13	3.733e-12	Cap1	CAP, adenylate cyclase-associated protein 1 (yeast)	14588.6	14768.1	15145.9	11363.7	11768	11243.2	turquoise	0.973291	0.990809
ENSMUSG00000099083	2108.04	0.455104	0.0989805	4.59791	4.26741e-06	2.90368e-05	Atf7	activating transcription factor 7	2475.33	2343.56	2494.44	1535.53	1887.85	1911.54	turquoise	0.973289	0.913437
ENSMUSG00000019850	390.11	0.955023	0.123648	7.72372	1.1298e-14	1.81141e-13	Tnfaip3	tumor necrosis factor, alpha-induced protein 3	524.867	508.892	511.046	270.167	240.797	284.893	turquoise	0.97328	0.991208
ENSMUSG00000028756	1611.1	0.54666	0.0875521	6.24383	4.26978e-10	4.71112e-09	Pink1	PTEN induced putative kinase 1	1925.47	1926.45	1887.57	1264.38	1218.97	1443.77	turquoise	0.973274	0.967557
ENSMUSG00000086866	182.129	1.68661	0.190293	8.86327	7.77023e-19	1.64899e-17	NA	NA	297.04	253.936	283.342	88.4183	71.7039	98.3341	turquoise	0.973247	0.988219
ENSMUSG00000050295	1318.92	1.20503	0.0863489	13.9553	2.92037e-44	1.93069e-42	Foxc1	forkhead box C1	1901.44	1857.1	1761.87	820.325	737.373	835.381	turquoise	0.973239	0.994909
ENSMUSG00000104235	13.3432	2.406	0.674511	3.56702	0.000361065	0.00173668	NA	NA	18.2646	24.4758	24.728	2.94728	3.21062	6.43307	turquoise	0.973183	0.968772
ENSMUSG00000019920	9530.9	0.431379	0.0863167	4.99764	5.8037e-07	4.47607e-06	Lims1	LIM and senescent cell antigen-like domains 1	10816.5	10621.5	11398.6	7220.83	8186.02	8941.97	turquoise	0.973181	0.918705
ENSMUSG00000036856	2035.1	4.29887	0.115735	37.144	5.48515e-302	8.01081e-299	Wnt4	wingless-type MMTV integration site family, member 4	4076.85	3750.91	3791.63	232.835	194.778	163.584	turquoise	0.973167	0.998946
ENSMUSG00000037465	2074.76	1.32672	0.0751195	17.6614	8.31417e-70	1.0196e-67	Klf10	Kruppel-like factor 10	3018.47	2987.07	2893.18	1196.59	1246.79	1106.49	turquoise	0.973139	0.997238
ENSMUSG00000031166	1833.16	0.339385	0.0877221	3.86886	0.000109345	0.000583789	Wdr13	WD repeat domain 13	2081.2	2005.99	2056.55	1461.85	1635.28	1758.07	turquoise	0.973114	0.912321
ENSMUSG00000031805	90.8847	0.576411	0.232046	2.48403	0.0129904	0.0409437	Jak3	Janus kinase 3	118.239	99.9428	108.185	64.8401	75.9848	78.1159	turquoise	0.973074	0.937025
ENSMUSG00000063558	576.811	0.467639	0.123957	3.77259	0.000161562	0.000834027	Aox1	aldehyde oxidase 1	675.79	662.886	669.718	410.654	517.981	523.836	turquoise	0.973012	0.91186
ENSMUSG00000027339	462.604	0.73789	0.154534	4.77493	1.79771e-06	1.29682e-05	Rassf2	Ras association (RalGDS/AF-6) domain family member 2	573.893	541.527	620.262	283.921	342.466	413.555	turquoise	0.972974	0.92422
ENSMUSG00000024404	3261.78	0.321114	0.0662616	4.84616	1.25876e-06	9.30174e-06	Riok3	RIO kinase 3	3486.62	3605.08	3778.24	2793.03	2981.6	2926.13	turquoise	0.972966	0.964589
ENSMUSG00000031295	1078.5	0.274198	0.0885849	3.09531	0.00196607	0.00792794	Phka2	phosphorylase kinase alpha 2	1196.81	1188.1	1157.07	896.954	1009.21	1022.86	turquoise	0.972917	0.916611
ENSMUSG00000058258	428.17	0.810513	0.114489	7.07938	1.44802e-12	1.98146e-11	Idi1	isopentenyl-diphosphate delta isomerase	524.867	570.082	540.926	306.517	324.273	302.355	turquoise	0.972915	0.993152
ENSMUSG00000038733	7452.51	0.276739	0.070901	3.90317	9.49396e-05	0.000512674	Wdr26	WD repeat domain 26	8151.78	8150.44	8193.23	6163.74	6944.58	7111.3	turquoise	0.972871	0.910902
ENSMUSG00000032812	1196.25	0.378687	0.0963995	3.92831	8.55457e-05	0.000465388	Arap1	ArfGAP with RhoGAP domain, ankyrin repeat and PH domain 1	1393.88	1291.1	1372.41	940.181	1047.73	1132.22	turquoise	0.972826	0.917819
ENSMUSG00000039747	1842.65	2.26942	0.0806211	28.1492	2.45009e-174	1.4578e-171	Orai2	ORAI calcium release-activated calcium modulator 2	3020.39	3012.56	3122.95	674.926	637.844	587.248	turquoise	0.972823	0.999023
ENSMUSG00000040563	957.476	0.619774	0.0830647	7.46134	8.56462e-14	1.28349e-12	Plppr2	phospholipid phosphatase related 2	1170.86	1128.95	1180.76	768.256	727.741	768.293	turquoise	0.972815	0.99466
ENSMUSG00000048616	281.194	2.97287	0.178267	16.6765	1.9428e-62	2.01361e-60	Nog	noggin	488.338	475.238	533.714	71.717	49.2296	68.9258	turquoise	0.972796	0.996455
ENSMUSG00000020123	268.4	4.50234	0.224047	20.0956	8.07072e-90	1.33666e-87	Avpr1a	arginine vasopressin receptor 1A	479.686	548.666	514.137	27.5079	19.2637	21.1372	turquoise	0.972779	0.998527
ENSMUSG00000000567	4807.74	1.91897	0.0690456	27.7929	5.29256e-170	2.83417e-167	Sox9	SRY (sex determining region Y)-box 9	7453.88	8064.77	7294.77	2088.64	1990.59	1953.82	turquoise	0.972775	0.998416
ENSMUSG00000018604	770.285	1.10468	0.0939543	11.7576	6.45305e-32	2.70674e-30	Tbx3	T-box 3	1051.66	1104.47	998.395	493.177	493.366	480.643	turquoise	0.972761	0.996145
ENSMUSG00000059430	28281.9	1.14097	0.0535738	21.2971	1.20669e-100	2.28065e-98	Actg2	actin, gamma 2, smooth muscle, enteric	39214.1	37589.7	39946.1	18161.1	17572.8	17207.6	turquoise	0.972736	0.998181
ENSMUSG00000029587	662.521	0.298506	0.101021	2.9549	0.00312769	0.0119407	Zfp12	zinc finger protein 12	745.004	738.353	708.871	547.211	621.791	613.899	turquoise	0.972711	0.926979
ENSMUSG00000038668	2661.71	1.22098	0.0640824	19.0533	6.16576e-81	9.00482e-79	Lpar1	lysophosphatidic acid receptor 1	3759.63	3686.67	3728.78	1646.54	1613.87	1534.75	turquoise	0.972699	0.998875
ENSMUSG00000037972	2748.05	0.201353	0.0603079	3.33875	0.00084156	0.00371317	Snn	stannin	2913.69	3011.54	2893.18	2517.96	2588.83	2563.12	turquoise	0.972685	0.978032
ENSMUSG00000024594	2748.84	0.374523	0.0636325	5.88572	3.96317e-09	3.9521e-08	Prrc1	proline-rich coiled-coil 1	3218.42	3071.71	3019.91	2369.61	2449.71	2363.7	turquoise	0.972658	0.985269
ENSMUSG00000048537	5266.87	0.256164	0.0648947	3.94737	7.90128e-05	0.000433222	Phldb1	pleckstrin homology like domain, family B, member 1	5952.34	5710	5537.02	4554.52	4899.41	4947.95	turquoise	0.972638	0.936072
ENSMUSG00000038400	9039.05	0.794184	0.0652434	12.1726	4.34848e-34	2.04264e-32	Pmepa1	prostate transmembrane protein, androgen induced 1	11809.5	11752.5	10837.1	6654.95	6315.3	6865.01	turquoise	0.972581	0.991063
ENSMUSG00000087385	46.667	0.774844	0.317614	2.43958	0.0147043	0.0454367	Frg2f1	FSHD region gene 2 family member 1	53.8325	60.1696	62.8505	30.4552	33.1764	39.5175	turquoise	0.972567	0.953682
ENSMUSG00000034850	2699.45	0.204916	0.0654601	3.13039	0.00174573	0.00713618	Tmem127	transmembrane protein 127	2997.32	2823.89	2850.94	2419.71	2548.16	2556.69	turquoise	0.972552	0.940284
ENSMUSG00000043557	327.431	0.821807	0.124436	6.60423	3.99582e-11	4.8484e-10	Mdga1	MAM domain containing glycosylphosphatidylinositol anchor 1	416.241	429.346	409.043	239.712	238.656	231.591	turquoise	0.972511	0.997887
ENSMUSG00000047557	1581.24	1.89233	0.0809954	23.3634	1.00648e-120	2.83668e-118	Lxn	latexin	2489.75	2562.82	2422.32	712.258	630.352	669.959	turquoise	0.972493	0.99861
ENSMUSG00000030718	1990.72	0.404249	0.0638338	6.33283	2.40697e-10	2.73079e-09	Ppme1	protein phosphatase methylesterase 1	2233.09	2307.86	2262.62	1723.17	1709.12	1708.44	turquoise	0.97246	0.99735
ENSMUSG00000034591	1085.26	0.596215	0.0831337	7.17177	7.40367e-13	1.03697e-11	Slc41a2	solute carrier family 41, member 2	1341.01	1274.78	1302.34	853.727	910.747	828.948	turquoise	0.972438	0.989293
ENSMUSG00000000001	6246.58	0.217685	0.0565636	3.84851	0.00011884	0.000629882	Gnai3	guanine nucleotide binding protein (G protein), alpha inhibiting 3	6640.63	6564.61	6945.49	5629.3	5896.84	5802.63	turquoise	0.972436	0.960032
ENSMUSG00000047894	39.157	2.06816	0.372055	5.55876	2.717e-08	2.4453e-07	Ang2	angiogenin, ribonuclease A family, member 2	58.639	66.2886	64.9111	15.7188	12.8425	16.5422	turquoise	0.972421	0.994773
ENSMUSG00000010311	161.566	1.50835	0.180206	8.37016	5.75389e-17	1.06249e-15	Optc	opticin	232.633	237.619	247.28	88.4183	77.055	86.387	turquoise	0.972394	0.997137
ENSMUSG00000025465	3304.07	0.988746	0.0658965	15.0045	6.85666e-51	5.27044e-49	Echs1	enoyl Coenzyme A hydratase, short chain, 1, mitochondrial	4393.12	4358.73	4431.47	2283.16	2081.55	2276.39	turquoise	0.972336	0.996461
ENSMUSG00000032316	1114.88	0.279075	0.0801423	3.48224	0.000497238	0.00231876	Clk3	CDC-like kinase 3	1250.64	1165.66	1250.83	989.302	1008.14	1024.7	turquoise	0.972332	0.965635
ENSMUSG00000040209	1996.64	0.704911	0.133316	5.28753	1.23978e-07	1.04006e-06	Zfp704	zinc finger protein 704	2507.06	2475.11	2442.93	1181.86	1601.03	1771.85	turquoise	0.972331	0.909854
ENSMUSG00000109890	49.5382	2.39745	0.341977	7.01056	2.37367e-12	3.18837e-11	AU023762	expressed sequence AU023762	81.7101	88.7247	79.3358	16.7012	16.0531	14.7042	turquoise	0.972296	0.997846
ENSMUSG00000019843	2969	0.596232	0.0637514	9.35245	8.56393e-21	2.06266e-19	Fyn	Fyn proto-oncogene	3611.59	3618.34	3492.84	2392.21	2264.56	2434.46	turquoise	0.972292	0.993286
ENSMUSG00000024665	5358.51	0.27404	0.053618	5.11097	3.20509e-07	2.56132e-06	Fads2	fatty acid desaturase 2	5989.83	5894.59	5713.21	4847.29	4823.43	4882.7	turquoise	0.972285	0.988606
ENSMUSG00000059981	2224.7	0.165674	0.0677125	2.44672	0.0144163	0.0447431	Taok2	TAO kinase 2	2367.67	2363.95	2325.47	1999.24	2114.73	2177.14	turquoise	0.972217	0.915348
ENSMUSG00000111521	33.5821	1.1389	0.37593	3.02956	0.00244908	0.00959974	NA	NA	42.297	44.8723	51.5168	19.6485	19.2637	23.8943	turquoise	0.972216	0.974558
ENSMUSG00000074480	1993.26	0.395545	0.0907737	4.35748	1.31567e-05	8.23065e-05	Mex3a	mex3 RNA binding family member A	2240.78	2261.97	2292.5	1554.2	1699.49	1910.62	turquoise	0.972142	0.921334
ENSMUSG00000061306	5555.88	0.369993	0.0626531	5.90543	3.5173e-09	3.53159e-08	Slc38a10	solute carrier family 38, member 10	6531.04	6321.89	5939.88	4729.39	4897.27	4915.79	turquoise	0.972028	0.972437
ENSMUSG00000033102	1119.09	0.435536	0.101538	4.28939	1.79164e-05	0.000109874	Cdc14b	CDC14 cell division cycle 14B	1260.26	1283.96	1315.74	834.079	1031.68	988.856	turquoise	0.971981	0.924046
ENSMUSG00000032908	35.7661	1.86713	0.397911	4.69233	2.70106e-06	1.88992e-05	Sgpp2	sphingosine-1-phosphate phosphatase 2	56.7164	45.8921	65.9415	13.754	13.9127	18.3802	turquoise	0.971961	0.971996
ENSMUSG00000002771	134.068	0.975876	0.242673	4.02137	5.78611e-05	0.000324446	Grin2d	glutamate receptor, ionotropic, NMDA2D (epsilon 4)	196.104	161.132	176.187	64.8401	93.1081	113.038	turquoise	0.971955	0.916191
ENSMUSG00000102097	4.46856	1.28132	0.998866	1.28277	0.199572	0.363836	NA	NA	6.72907	6.11895	6.18201	1.96485	2.14042	3.67604	turquoise	0.971947	0.940379
ENSMUSG00000041642	1832.18	0.826018	0.149533	5.52399	3.31392e-08	2.94785e-07	Kif21b	kinesin family member 21B	2427.27	2331.32	2269.83	972.601	1461.9	1530.15	turquoise	0.971921	0.910473
ENSMUSG00000047921	1876.01	0.258808	0.0778715	3.32353	0.000888867	0.00390902	Trappc9	trafficking protein particle complex 9	2089.86	2046.79	1994.73	1582.69	1757.28	1784.72	turquoise	0.971805	0.916645
ENSMUSG00000010392	1767.1	0.331939	0.0822866	4.03393	5.48506e-05	0.000308426	Gosr1	golgi SNAP receptor complex member 1	1937.01	2043.73	1927.76	1436.31	1625.65	1632.16	turquoise	0.971766	0.931917
ENSMUSG00000039239	2778.67	0.60649	0.109599	5.5337	3.1355e-08	2.80467e-07	Tgfb2	transforming growth factor, beta 2	3338.58	3183.89	3541.26	1911.8	2142.56	2553.93	turquoise	0.971743	0.925231
ENSMUSG00000028468	1369.05	0.321016	0.0740869	4.33296	1.47117e-05	9.15703e-05	Rgp1	RAB6A GEF compex partner 1	1572.68	1463.45	1525.93	1213.3	1215.76	1223.2	turquoise	0.971735	0.981647
ENSMUSG00000001418	2712.49	0.274306	0.0617628	4.44129	8.94216e-06	5.74853e-05	Glmp	glycosylated lysosomal membrane protein	3060.76	2905.48	2942.64	2454.1	2418.67	2493.28	turquoise	0.97173	0.982284
ENSMUSG00000031298	136.791	0.967696	0.235624	4.10695	4.00915e-05	0.000231513	Adgrg2	adhesion G protein-coupled receptor G2	176.878	167.251	198.855	65.8225	108.091	103.848	turquoise	0.971717	0.92196
ENSMUSG00000039354	1167.66	0.211343	0.0793964	2.66187	0.00777086	0.0263651	Smarcal1	SWI/SNF related matrix associated, actin dependent regulator of chromatin, subfamily a-like 1	1247.76	1280.9	1230.22	1031.55	1117.3	1098.22	turquoise	0.971707	0.940086
ENSMUSG00000030109	200.248	5.03358	0.290111	17.3505	1.95496e-67	2.29244e-65	Slc6a12	solute carrier family 6 (neurotransmitter transporter, betaine/GABA), member 12	415.279	379.375	370.921	15.7188	12.8425	7.35209	turquoise	0.971703	0.998101
ENSMUSG00000031731	2889.97	0.345168	0.0823368	4.19215	2.76324e-05	0.000164352	Ap1g1	adaptor protein complex AP-1, gamma 1 subunit	3265.52	3098.23	3338.29	2304.77	2660.54	2672.48	turquoise	0.971681	0.916614
ENSMUSG00000069806	289.272	1.02127	0.133681	7.63958	2.17931e-14	3.41567e-13	Cacng7	calcium channel, voltage-dependent, gamma subunit 7	381.634	402.831	378.133	193.538	194.778	184.721	turquoise	0.971677	0.997118
ENSMUSG00000020312	1119.19	0.472558	0.076255	6.19708	5.75208e-10	6.30336e-09	Shc2	SHC (Src homology 2 domain containing) transforming protein 2	1299.67	1309.45	1293.07	943.128	953.555	916.254	turquoise	0.971674	0.997342
ENSMUSG00000008855	2193.74	0.405408	0.0826302	4.90629	9.2815e-07	6.96438e-06	Hdac5	histone deacetylase 5	2634.91	2496.53	2368.74	1772.3	1865.37	2024.58	turquoise	0.971662	0.944015
ENSMUSG00000019823	1939.45	0.460883	0.0975045	4.72679	2.28102e-06	1.61786e-05	Mical1	microtubule associated monooxygenase, calponin and LIM domain containing 1	2393.62	2188.54	2157.52	1438.27	1708.05	1750.72	turquoise	0.971649	0.920628
ENSMUSG00000022376	76.2401	1.52146	0.25706	5.91872	3.2446e-09	3.27827e-08	Adcy8	adenylate cyclase 8	105.742	120.339	113.337	40.2794	36.3871	41.3555	turquoise	0.971632	0.994438
ENSMUSG00000036862	32.8341	3.72507	0.525081	7.09428	1.30027e-12	1.78538e-11	Dchs1	dachsous cadherin related 1	69.2132	49.9714	63.8808	4.91213	5.35104	3.67604	turquoise	0.971564	0.990613
ENSMUSG00000020653	555.517	0.275593	0.101209	2.72302	0.00646879	0.022626	Klf11	Kruppel-like factor 11	616.19	594.558	614.08	485.318	527.612	495.347	turquoise	0.971551	0.962076
ENSMUSG00000037686	6.8519	5.23627	1.40675	3.72224	0.000197466	0.00100041	Aspg	asparaginase	14.4194	13.2577	12.364	0	1.07021	0	turquoise	0.971435	0.977745
ENSMUSG00000033653	1476.29	0.300466	0.0865147	3.473	0.000514676	0.00239382	Vps8	VPS8 CORVET complex subunit	1675.54	1581.75	1631.02	1205.44	1369.87	1394.14	turquoise	0.971408	0.910617
ENSMUSG00000050069	78.7948	2.99716	0.307928	9.73332	2.17372e-22	5.75302e-21	Grem2	gremlin 2, DAN family BMP antagonist	146.117	142.775	130.853	17.6837	22.4744	12.8661	turquoise	0.971366	0.994836
ENSMUSG00000024811	6220.52	0.277261	0.07261	3.81849	0.000134269	0.000704221	Tnks2	tankyrase, TRF1-interacting ankyrin-related ADP-ribose polymerase 2	6888.64	6736.96	6823.91	5143.98	5745.95	5983.68	turquoise	0.971332	0.906544
ENSMUSG00000026389	2300.01	0.609494	0.0676291	9.0123	2.01775e-19	4.47105e-18	Steap3	STEAP family member 3	2877.16	2811.66	2646.93	1827.31	1831.13	1805.86	turquoise	0.971328	0.992402
ENSMUSG00000060284	162.124	6.76006	0.510935	13.2308	5.82965e-40	3.32104e-38	Sp7	Sp7 transcription factor 7	308.576	316.146	338.98	4.91213	3.21062	0.919011	turquoise	0.971309	0.998464
ENSMUSG00000060572	35.6236	1.66499	0.375198	4.43763	9.09551e-06	5.83544e-05	Mfap2	microfibrillar-associated protein 2	53.8325	48.9516	59.7595	17.6837	16.0531	17.4612	turquoise	0.971279	0.990844
ENSMUSG00000019866	3453.95	0.48241	0.098587	4.89325	9.91865e-07	7.41476e-06	Crybg1	crystallin beta-gamma domain containing 1	4048.01	4040.54	3989.46	2451.15	3118.59	3075.93	turquoise	0.971202	0.913212
ENSMUSG00000054364	5961.14	0.839988	0.0628019	13.3752	8.44255e-41	5.04199e-39	Rhob	ras homolog family member B	7868.2	7376.39	7703.82	4393.41	4062.51	4362.54	turquoise	0.971179	0.994357
ENSMUSG00000054863	2530.29	2.26639	0.0863829	26.2366	1.01774e-151	4.54167e-149	Tafa5	TAFA chemokine like family member 5	4287.38	4434.2	3847.27	923.48	860.447	828.948	turquoise	0.971172	0.997498
ENSMUSG00000037458	8469.13	0.33446	0.0522666	6.39911	1.56284e-10	1.80496e-09	Azin1	antizyme inhibitor 1	9168.83	9448.67	9722.24	7468.4	7513.93	7492.69	turquoise	0.97117	0.989214
ENSMUSG00000029669	1086.79	0.148988	0.0798895	1.86493	0.0621916	0.147841	Tspan12	tetraspanin 12	1146.83	1145.26	1136.46	982.425	1052.01	1057.78	turquoise	0.971156	0.910594
ENSMUSG00000034706	38.3745	0.693717	0.343633	2.01877	0.0435107	0.111448	Dnaic2	dynein, axonemal, intermediate chain 2	50.9486	42.8326	48.4258	26.5255	32.1062	29.4083	turquoise	0.971113	0.95411
ENSMUSG00000020572	2785.01	1.1338	0.074255	15.269	1.23026e-52	9.88209e-51	Nampt	nicotinamide phosphoribosyltransferase	3742.32	3640.77	4095.58	1781.14	1758.35	1691.9	turquoise	0.971104	0.994704
ENSMUSG00000041911	363.086	1.36459	0.129406	10.5451	5.35273e-26	1.69275e-24	Dlx1	distal-less homeobox 1	544.093	542.547	482.197	206.309	207.62	195.749	turquoise	0.971093	0.994519
ENSMUSG00000022912	1192.71	0.401564	0.093224	4.30752	1.65092e-05	0.000101812	Pros1	protein S (alpha)	1370.81	1282.94	1419.8	959.829	1008.14	1114.76	turquoise	0.971035	0.936177
ENSMUSG00000086965	63.075	0.573299	0.270111	2.12245	0.0337996	0.0907252	NA	NA	81.7101	73.4274	71.0931	46.174	54.5806	51.4646	turquoise	0.971032	0.951402
ENSMUSG00000039568	1065.89	0.477275	0.0797494	5.98468	2.16812e-09	2.23993e-08	Ubald1	UBA-like domain containing 1	1282.37	1221.75	1217.86	901.866	869.009	902.469	turquoise	0.971025	0.991915
ENSMUSG00000017756	3052.36	0.374607	0.0867958	4.31595	1.58915e-05	9.82669e-05	Slc12a7	solute carrier family 12, member 7	3564.48	3324.63	3450.59	2393.19	2674.45	2906.83	turquoise	0.971023	0.912478
ENSMUSG00000021273	3115.79	0.603114	0.0610331	9.88176	4.99484e-23	1.36004e-21	Fdft1	farnesyl diphosphate farnesyl transferase 1	3812.5	3715.22	3746.3	2526.8	2382.28	2511.66	turquoise	0.971018	0.995609
ENSMUSG00000032375	917.083	0.408679	0.105912	3.85867	0.000114006	0.00060666	Aph1b	aph1 homolog B, gamma secretase subunit	1042.04	1054.5	1041.67	685.733	842.254	836.3	turquoise	0.970936	0.913229
ENSMUSG00000030201	3306.9	0.586593	0.11252	5.21324	1.85575e-07	1.52885e-06	Lrp6	low density lipoprotein receptor-related protein 6	3895.17	3889.61	4125.46	2166.25	2855.31	2909.59	turquoise	0.97093	0.911043
ENSMUSG00000045333	20.0539	2.1821	0.522511	4.17618	2.96452e-05	0.000175673	Zfp423	zinc finger protein 423	27.8776	35.6939	35.0314	6.87698	7.49145	7.35209	turquoise	0.970918	0.989223
ENSMUSG00000024588	3398.9	0.2304	0.0665892	3.46002	0.000540141	0.00249996	Fech	ferrochelatase	3611.59	3770.29	3627.81	2963.98	3151.76	3268	turquoise	0.970907	0.931348
ENSMUSG00000022094	2165	0.551482	0.077622	7.10472	1.20567e-12	1.66116e-11	Slc39a14	solute carrier family 39 (zinc transporter), member 14	2609.92	2532.22	2577.9	1687.81	1904.97	1677.19	turquoise	0.970785	0.977849
ENSMUSG00000054146	120.949	6.92571	0.622433	11.1268	9.2874e-29	3.35285e-27	Krt15	keratin 15	247.053	219.262	253.462	3.9297	1.07021	0.919011	turquoise	0.970776	0.997799
ENSMUSG00000018593	115938	0.619862	0.0501003	12.3724	3.68571e-35	1.77811e-33	Sparc	secreted acidic cysteine rich glycoprotein	141769	136707	142931	93370.7	88737.3	92114.3	turquoise	0.970772	0.995496
ENSMUSG00000062380	4020.87	0.789735	0.0819424	9.63769	5.54214e-22	1.42228e-20	Tubb3	tubulin, beta 3 class III	5411.13	4946.15	4928.09	2942.36	2714.05	3183.45	turquoise	0.970762	0.980874
ENSMUSG00000019906	71.9783	1.41358	0.293165	4.82181	1.4226e-06	1.03977e-05	Lin7a	lin-7 homolog A (C. elegans)	102.859	87.7049	123.64	32.42	37.4573	47.7886	turquoise	0.970758	0.954745
ENSMUSG00000001248	1245.7	0.224869	0.0750409	2.99661	0.00272998	0.0105756	Gramd1a	GRAM domain containing 1A	1374.65	1346.17	1306.47	1129.79	1172.95	1144.17	turquoise	0.970752	0.972781
ENSMUSG00000038013	865.214	0.281007	0.0919816	3.05504	0.0022503	0.00893942	Wipf2	WAS/WASL interacting protein family, member 2	950.721	978.012	919.059	729.942	791.954	821.596	turquoise	0.970724	0.930412
ENSMUSG00000063727	51.707	0.729662	0.293592	2.4853	0.0129443	0.0408257	Tnfrsf11b	tumor necrosis factor receptor superfamily, member 11b (osteoprotegerin)	66.3294	64.2489	62.8505	38.3146	41.7381	36.7604	turquoise	0.970681	0.98911
ENSMUSG00000005474	26.8888	3.30831	0.526621	6.28216	3.33903e-10	3.73289e-09	Myl10	myosin, light chain 10, regulatory	47.1035	46.9119	52.5471	5.89455	4.28083	4.59505	turquoise	0.970644	0.997469
ENSMUSG00000030759	4066.43	0.481098	0.0583321	8.24757	1.61651e-16	2.91134e-15	Far1	fatty acyl CoA reductase 1	4634.4	4740.14	4839.49	3389.37	3486.74	3308.44	turquoise	0.970606	0.993183
ENSMUSG00000048701	2934.42	0.17648	0.0647959	2.72363	0.00645685	0.0225945	Ccdc6	coiled-coil domain containing 6	3159.78	3112.5	3068.34	2620.13	2838.19	2807.58	turquoise	0.970598	0.919785
ENSMUSG00000024190	1854.19	2.07461	0.0869461	23.8609	7.81056e-126	2.24065e-123	Dusp1	dual specificity phosphatase 1	3163.62	2924.86	2901.42	764.327	713.829	657.093	turquoise	0.970586	0.997782
ENSMUSG00000024940	10441.7	0.371428	0.079423	4.67658	2.91703e-06	2.03306e-05	Ltbp3	latent transforming growth factor beta binding protein 3	12379.6	11376.1	11579.9	8297.56	9144.93	9872.01	turquoise	0.970483	0.917473
ENSMUSG00000015533	5.15194	1.5608	0.954669	1.63492	0.102066	0.218568	Itga2	integrin alpha 2	6.72907	8.1586	8.24268	1.96485	2.14042	3.67604	turquoise	0.970474	0.953758
ENSMUSG00000028405	2180.37	0.24338	0.0707316	3.4409	0.000579787	0.00266503	Aco1	aconitase 1	2426.31	2380.27	2285.28	1918.68	1980.95	2090.75	turquoise	0.970467	0.940653
ENSMUSG00000003032	772.44	1.28605	0.100104	12.8471	8.92647e-38	4.89432e-36	Klf4	Kruppel-like factor 4 (gut)	1054.54	1160.56	1072.58	462.722	417.381	466.857	turquoise	0.970409	0.994813
ENSMUSG00000029580	116418	0.493579	0.046366	10.6453	1.83439e-26	5.94143e-25	Actb	actin, beta	139393	135711	133317	97922.2	96579.8	95584.5	turquoise	0.970396	0.996311
ENSMUSG00000031988	2891.46	0.566085	0.0657019	8.61596	6.93568e-18	1.37728e-16	Vps26b	VPS26 retromer complex component B	3529.88	3304.23	3519.63	2336.21	2396.2	2262.6	turquoise	0.970305	0.990381
ENSMUSG00000097789	4642.14	1.13434	0.0652507	17.3844	1.08363e-67	1.28952e-65	NA	NA	6259.95	6485.06	6389.11	2951.21	3036.18	2731.3	turquoise	0.970203	0.996761
ENSMUSG00000066151	1739.1	0.301781	0.0805279	3.74754	0.000178577	0.000913642	Fkbp15	FK506 binding protein 15	1998.53	1890.75	1871.09	1446.13	1636.35	1591.73	turquoise	0.970196	0.928224
ENSMUSG00000028049	1253.29	0.162383	0.0725334	2.23873	0.0251736	0.0713005	Scamp3	secretory carrier membrane protein 3	1341.01	1322.71	1307.5	1185.79	1177.23	1185.52	turquoise	0.970169	0.990557
ENSMUSG00000001482	1550.48	0.285836	0.0705049	4.05413	5.03208e-05	0.000285252	Def8	differentially expressed in FDCP 8	1712.07	1710.25	1687.69	1378.34	1447.99	1366.57	turquoise	0.970089	0.983425
ENSMUSG00000020019	204.545	0.776647	0.153899	5.04646	4.50073e-07	3.53739e-06	Ntn4	netrin 4	259.55	265.154	250.371	154.241	144.478	153.475	turquoise	0.970063	0.995254
ENSMUSG00000040562	425.259	0.460053	0.111509	4.12571	3.69598e-05	0.000214508	Gstm2	glutathione S-transferase, mu 2	471.996	507.873	497.652	354.655	362.8	356.576	turquoise	0.970043	0.988843
ENSMUSG00000033416	809.975	0.392046	0.0890682	4.40164	1.07436e-05	6.79246e-05	Gucd1	guanylyl cyclase domain containing 1	914.192	890.307	954.091	699.487	678.512	723.261	turquoise	0.969995	0.98022
ENSMUSG00000022994	3443	0.39952	0.0897101	4.45345	8.45003e-06	5.47158e-05	Adcy6	adenylate cyclase 6	3989.37	3952.84	3808.12	2616.2	3050.09	3241.35	turquoise	0.969984	0.90997
ENSMUSG00000025417	1321.61	0.220272	0.0732182	3.00844	0.00262596	0.0102145	Pip4k2c	phosphatidylinositol-5-phosphate 4-kinase, type II, gamma	1463.09	1383.9	1419.8	1216.24	1217.9	1228.72	turquoise	0.969942	0.97683
ENSMUSG00000037552	3014.27	0.408923	0.0876344	4.66624	3.06765e-06	2.13162e-05	Plekhg2	pleckstrin homology domain containing, family G (with RhoGef domain) member 2	3504.88	3541.85	3269.25	2316.56	2664.82	2788.28	turquoise	0.969869	0.921839
ENSMUSG00000057554	2770.48	0.192095	0.0665402	2.8869	0.00389055	0.0144948	Lgals8	lectin, galactose binding, soluble 8	2898.3	2946.27	3019.91	2464.9	2601.68	2691.78	turquoise	0.969803	0.922106
ENSMUSG00000046623	345.368	1.74715	0.154205	11.3301	9.31461e-30	3.50443e-28	Gjb4	gap junction protein, beta 4	562.358	525.21	507.955	155.223	187.286	134.176	turquoise	0.96976	0.990735
ENSMUSG00000026209	4101.41	0.984551	0.061984	15.884	8.18556e-57	7.42943e-55	Dnpep	aspartyl aminopeptidase	5570.71	5337.76	5439.14	2866.72	2644.48	2749.68	turquoise	0.969715	0.997194
ENSMUSG00000041482	4070.1	0.873074	0.151958	5.74551	9.16427e-09	8.78425e-08	Piezo2	piezo-type mechanosensitive ion channel component 2	5447.66	5108.3	5240.29	2067.02	3149.62	3407.69	turquoise	0.969693	0.90393
ENSMUSG00000039678	933.671	0.348948	0.0844643	4.13131	3.60702e-05	0.000210104	Tbc1d13	TBC1 domain family, member 13	1086.26	1008.61	1042.7	811.483	843.324	809.648	turquoise	0.969611	0.978142
ENSMUSG00000073633	211.315	0.73609	0.167368	4.39804	1.09233e-05	6.8952e-05	Fbxo36	F-box protein 36	296.079	241.698	254.493	147.364	157.321	170.936	turquoise	0.969572	0.955624
ENSMUSG00000074748	2923.85	0.29745	0.0610725	4.87044	1.11351e-06	8.28175e-06	Atxn7l3b	ataxin 7-like 3B	3179	3177.77	3316.65	2627	2567.43	2675.24	turquoise	0.969478	0.984154
ENSMUSG00000021939	16953.2	0.348058	0.0470771	7.39336	1.43166e-13	2.11199e-12	Ctsb	cathepsin B	19235.5	18789.2	18940.7	15120.5	14639.4	14993.7	turquoise	0.969462	0.995201
ENSMUSG00000036103	1617.95	0.510234	0.0979492	5.20917	1.89689e-07	1.55955e-06	Colec12	collectin sub-family member 12	1960.08	1799.99	1944.24	1239.82	1262.85	1500.74	turquoise	0.969323	0.939309
ENSMUSG00000040583	16.7839	1.19154	0.527058	2.26074	0.0237754	0.068072	Cyp2b13	cytochrome P450, family 2, subfamily b, polypeptide 13	26.9163	20.3965	22.6674	8.84183	11.7723	10.1091	turquoise	0.969271	0.960254
ENSMUSG00000070047	7322.52	0.832571	0.141539	5.88226	4.04703e-09	4.03322e-08	Fat1	FAT atypical cadherin 1	9483.18	9339.55	9313.2	3872.72	5890.42	6036.06	turquoise	0.96924	0.905836
ENSMUSG00000025939	1484.16	0.16855	0.0713748	2.36148	0.0182022	0.0544539	Ube2w	ubiquitin-conjugating enzyme E2W (putative)	1550.57	1574.61	1587.75	1374.41	1372.01	1445.6	turquoise	0.969228	0.954497
ENSMUSG00000039476	4075.75	1.55085	0.0887995	17.4647	2.66316e-68	3.19281e-66	Prrx2	paired related homeobox 2	6606.98	6221.95	5403.08	2142.67	1992.73	2087.07	turquoise	0.969178	0.992385
ENSMUSG00000032549	222.682	0.781355	0.162295	4.81441	1.47639e-06	1.07614e-05	Rab6b	RAB6B, member RAS oncogene family	268.201	302.888	274.069	154.241	151.97	184.721	turquoise	0.969159	0.968185
ENSMUSG00000038175	501.678	0.936704	0.113803	8.23093	1.85772e-16	3.33456e-15	Mylip	myosin regulatory light chain interacting protein	659.448	635.351	683.112	354.655	313.571	363.928	turquoise	0.969135	0.989969
ENSMUSG00000047759	1028.87	1.7062	0.0918402	18.5779	4.85153e-77	6.83682e-75	Hs3st3a1	heparan sulfate (glucosamine) 3-O-sulfotransferase 3A1	1620.74	1596.03	1508.41	518.72	463.4	465.938	turquoise	0.96906	0.997763
ENSMUSG00000095407	124.259	2.71218	0.237181	11.4351	2.79334e-30	1.09185e-28	Tmem200c	transmembrane protein 200C	229.75	225.381	191.642	36.3497	32.1062	30.3274	turquoise	0.96906	0.995335
ENSMUSG00000028766	194.479	9.20523	1.03618	8.88383	6.45994e-19	1.38188e-17	Alpl	alkaline phosphatase, liver/bone/kidney	387.402	338.582	438.923	1.96485	0	0	turquoise	0.969048	0.996218
ENSMUSG00000026577	747.611	0.46427	0.092064	5.0429	4.5852e-07	3.59323e-06	Blzf1	basic leucine zipper nuclear factor 1	841.133	852.573	906.695	619.91	649.616	615.737	turquoise	0.969024	0.983922
ENSMUSG00000026811	1840.15	0.857962	0.0751539	11.4161	3.47613e-30	1.34564e-28	St6galnac6	ST6 (alpha-N-acetyl-neuraminyl-2,3-beta-galactosyl-1,3)-N-acetylgalactosaminide alpha-2,6-sialyltransferase 6	2489.75	2332.34	2293.53	1348.87	1252.14	1324.29	turquoise	0.969017	0.993585
ENSMUSG00000036002	1557.67	0.289787	0.0744549	3.89211	9.9375e-05	0.000534469	Fam214b	family with sequence similarity 214, member B	1728.41	1751.04	1661.93	1372.45	1364.51	1467.66	turquoise	0.969017	0.963565
ENSMUSG00000046157	121.4	1.225	0.232187	5.27593	1.32083e-07	1.10459e-06	Tmem229b	transmembrane protein 229B	169.188	156.033	185.46	66.8049	59.9316	90.9821	turquoise	0.969011	0.963209
ENSMUSG00000000706	6.00164	2.34232	0.952306	2.45963	0.0139081	0.0434526	Btn1a1	butyrophilin, subfamily 1, member A1	10.5742	8.1586	11.3337	1.96485	2.14042	1.83802	turquoise	0.968988	0.984222
ENSMUSG00000020521	1504.42	0.390207	0.0706118	5.52608	3.27461e-08	2.91611e-07	Rnft1	ring finger protein, transmembrane 1	1690.92	1671.49	1757.75	1315.47	1289.6	1301.32	turquoise	0.968888	0.992471
ENSMUSG00000041229	948.84	0.365034	0.103186	3.53765	0.000403706	0.00192335	Phf8	PHD finger protein 8	1075.69	1060.62	1068.46	727.977	867.938	892.359	turquoise	0.968855	0.90303
ENSMUSG00000030082	5897.69	0.264301	0.0579966	4.55718	5.18446e-06	3.47853e-05	Sec61a1	Sec61 alpha 1 subunit (S. cerevisiae)	6546.42	6567.67	6194.38	5225.52	5493.38	5358.75	turquoise	0.968854	0.967556
ENSMUSG00000024687	2711.41	0.250865	0.0731333	3.43024	0.000603051	0.00276169	Osbp	oxysterol binding protein	2905.03	3002.36	2932.33	2292.98	2558.87	2576.91	turquoise	0.968848	0.91568
ENSMUSG00000059810	553.713	1.90124	0.12184	15.6044	6.7982e-55	5.87167e-53	Rgs3	regulator of G-protein signaling 3	855.553	888.267	875.785	243.641	256.85	202.182	turquoise	0.96882	0.996377
ENSMUSG00000024737	89.402	1.09011	0.230317	4.73307	2.21148e-06	1.5755e-05	Slc15a3	solute carrier family 15, member 3	122.084	116.26	126.731	59.9279	53.5104	57.8977	turquoise	0.96882	0.994303
ENSMUSG00000078515	1541.3	0.355882	0.091463	3.89099	9.98367e-05	0.000536413	Ddi2	DNA-damage inducible protein 2	1763.98	1696.99	1729.93	1205.44	1449.06	1402.41	turquoise	0.968819	0.91235
ENSMUSG00000008398	4572.48	0.381034	0.0584417	6.5199	7.03546e-11	8.33515e-10	Elk3	ELK3, member of ETS oncogene family	5119.86	5377.53	5020.82	3935.6	4022.91	3958.18	turquoise	0.968801	0.986692
ENSMUSG00000054252	143.094	1.80373	0.204412	8.82398	1.10463e-18	2.3167e-17	Fgfr3	fibroblast growth factor receptor 3	238.401	204.985	223.583	65.8225	70.6337	55.1406	turquoise	0.968788	0.99223
ENSMUSG00000002105	1826.5	0.291303	0.0680423	4.28121	1.85881e-05	0.000113543	Slc39a13	solute carrier family 39 (metal ion transporter), member 13	2056.21	1995.8	1979.27	1646.54	1595.68	1685.47	turquoise	0.968765	0.981893
ENSMUSG00000015619	536.767	1.24334	0.10627	11.6998	1.27742e-31	5.30276e-30	Gata3	GATA binding protein 3	766.152	746.511	751.114	334.025	323.203	299.597	turquoise	0.968763	0.997812
ENSMUSG00000087528	60.2095	0.887243	0.292996	3.02817	0.0024604	0.00963116	NA	NA	84.594	70.3679	79.3358	34.3849	50.2998	42.2745	turquoise	0.968731	0.939571
ENSMUSG00000042485	1070.52	0.432992	0.0831645	5.20645	1.92483e-07	1.58009e-06	Mustn1	musculoskeletal, embryonic nuclear protein 1	1209.31	1187.08	1294.1	907.761	889.343	935.553	turquoise	0.968719	0.979532
ENSMUSG00000051339	2578.03	0.434404	0.0965763	4.49804	6.85821e-06	4.51176e-05	2900026A02Rik	RIKEN cDNA 2900026A02 gene	2904.07	3017.66	2968.4	1900.01	2265.63	2412.4	turquoise	0.968715	0.908857
ENSMUSG00000006169	3817.93	0.228695	0.0557069	4.10532	4.03757e-05	0.000232743	Clint1	clathrin interactor 1	4136.45	4155.78	4066.73	3498.42	3587.34	3462.83	turquoise	0.968673	0.988103
ENSMUSG00000032116	8636.36	0.324348	0.0526443	6.16113	7.22272e-10	7.85599e-09	Stt3a	STT3, subunit of the oligosaccharyltransferase complex, homolog A (S. cerevisiae)	9611.03	9510.88	9686.18	7620.67	7920.61	7468.8	turquoise	0.968671	0.987564
ENSMUSG00000000440	307.219	1.45536	0.145252	10.0196	1.25052e-23	3.51832e-22	Pparg	peroxisome proliferator activated receptor gamma	450.847	432.406	466.742	166.03	183.006	144.285	turquoise	0.96862	0.992746
ENSMUSG00000028041	2301.64	0.557359	0.0719529	7.74616	9.47146e-15	1.5277e-13	Adam15	a disintegrin and metallopeptidase domain 15 (metargidin)	2862.74	2648.48	2711.84	1884.29	1774.4	1928.08	turquoise	0.968612	0.985139
ENSMUSG00000053617	11048.5	0.614872	0.114624	5.36425	8.12877e-08	6.95731e-07	Sh3pxd2a	SH3 and PX domains 2A	13727.3	13093.5	13283.1	7013.53	9377.16	9796.65	turquoise	0.968594	0.902467
ENSMUSG00000036333	5027.69	0.66778	0.12462	5.35851	8.39091e-08	7.1626e-07	Kidins220	kinase D-interacting substrate 220	6318.59	5853.79	6340.68	3077.94	4077.49	4497.64	turquoise	0.968568	0.902387
ENSMUSG00000021916	1641.87	0.335703	0.0700416	4.79291	1.6438e-06	1.19168e-05	Glt8d1	glycosyltransferase 8 domain containing 1	1820.69	1776.53	1898.91	1452.02	1456.55	1446.52	turquoise	0.968544	0.98539
ENSMUSG00000033769	1985.9	0.403365	0.0963763	4.18531	2.84772e-05	0.000169126	Exoc6b	exocyst complex component 6B	2314.8	2185.48	2285.28	1507.04	1730.53	1892.24	turquoise	0.968537	0.905026
ENSMUSG00000039485	223.084	0.273008	0.148713	1.8358	0.0663872	0.155695	Tspyl4	TSPY-like 4	236.479	249.857	246.25	190.59	201.199	214.129	turquoise	0.968447	0.933517
ENSMUSG00000060594	834.049	0.35921	0.0860278	4.17551	2.97318e-05	0.000176056	Layn	layilin	925.727	959.655	926.271	722.083	755.567	714.99	turquoise	0.968433	0.986655
ENSMUSG00000033576	64.0693	1.48292	0.281444	5.26897	1.37194e-07	1.14495e-06	Apol6	apolipoprotein L 6	102.859	92.804	87.5785	35.3673	29.9658	35.8414	turquoise	0.968419	0.989796
ENSMUSG00000006673	3372.52	0.193412	0.0639644	3.02375	0.00249662	0.00975394	Qrich1	glutamine-rich 1	3685.61	3580.6	3527.87	3002.29	3253.43	3185.29	turquoise	0.968328	0.927426
ENSMUSG00000056131	752.462	0.372408	0.097409	3.82314	0.000131765	0.000691992	Pgm3	phosphoglucomutase 3	812.294	852.573	882.997	626.787	638.914	701.205	turquoise	0.968326	0.951736
ENSMUSG00000032096	9284.88	0.230038	0.0600484	3.83087	0.000127692	0.000671919	Arcn1	archain 1	9722.54	9962.67	10385.8	8159.04	8727.54	8751.74	turquoise	0.968272	0.936413
ENSMUSG00000030313	1296.29	0.574285	0.122467	4.68929	2.74157e-06	1.91659e-05	Dennd5b	DENN/MADD domain containing 5B	1551.53	1523.62	1577.44	844.886	1152.61	1127.63	turquoise	0.968233	0.907242
ENSMUSG00000025213	205.049	2.05629	0.173222	11.8709	1.67694e-32	7.18402e-31	Kazald1	Kazal-type serine peptidase inhibitor domain 1	344.144	322.265	325.586	89.4007	71.7039	77.1969	turquoise	0.968226	0.997166
ENSMUSG00000030822	1356.95	0.262431	0.077179	3.40029	0.000673146	0.00304708	Prr14	proline rich 14	1498.66	1489.96	1450.71	1182.84	1298.16	1221.37	turquoise	0.968208	0.954043
ENSMUSG00000021192	1425.06	0.285698	0.06951	4.11017	3.95375e-05	0.000228725	Golga5	golgi autoantigen, golgin subfamily a, 5	1555.38	1572.57	1569.2	1297.78	1278.9	1276.51	turquoise	0.968208	0.998075
ENSMUSG00000031617	2120.25	0.169056	0.0670672	2.52069	0.0117125	0.0374079	Tmem184c	transmembrane protein 184C	2215.79	2287.47	2229.65	1914.75	2048.38	2025.5	turquoise	0.968193	0.932051
ENSMUSG00000022892	20838.6	0.264423	0.0671994	3.9349	8.323e-05	0.000454022	App	amyloid beta (A4) precursor protein	23148	22371.9	22709.6	17676.8	18786.4	20338.6	turquoise	0.968126	0.91155
ENSMUSG00000004665	12147.9	0.552336	0.0502894	10.9831	4.60585e-28	1.60854e-26	Cnn2	calponin 2	14775.1	14307.1	14253.7	10070.8	9715.35	9765.41	turquoise	0.968075	0.996526
ENSMUSG00000015711	1478.79	0.321561	0.083702	3.84174	0.000122164	0.000645371	Prune1	prune exopolyphosphatase	1663.04	1573.59	1692.84	1248.66	1282.11	1412.52	turquoise	0.968019	0.933592
ENSMUSG00000025373	1261	0.672728	0.0813554	8.26901	1.35078e-16	2.44372e-15	Rnf41	ring finger protein 41	1639.01	1472.63	1537.26	986.355	974.959	955.771	turquoise	0.967988	0.989397
ENSMUSG00000059970	973.103	0.380049	0.0914621	4.15526	3.24924e-05	0.000190646	Hspa2	heat shock protein 2	1172.78	1075.91	1053	811.483	835.832	889.602	turquoise	0.967878	0.950301
ENSMUSG00000087259	55.6639	1.98807	0.316495	6.28151	3.353e-10	3.74329e-09	2610035D17Rik	RIKEN cDNA 2610035D17 gene	92.2843	77.5067	96.8515	23.5782	23.5446	20.2182	turquoise	0.967805	0.990032
ENSMUSG00000024350	1013.1	0.234238	0.0811459	2.88663	0.00389389	0.0145039	Dnajc18	DnaJ heat shock protein family (Hsp40) member C18	1066.08	1112.63	1106.58	904.814	962.117	926.363	turquoise	0.967802	0.964501
ENSMUSG00000047250	7174.31	0.62708	0.0608846	10.2995	7.08409e-25	2.1312e-23	Ptgs1	prostaglandin-endoperoxide synthase 1	9148.65	8557.35	8420.93	5685.29	5754.51	5479.14	turquoise	0.967761	0.990825
ENSMUSG00000075602	5751.03	1.35547	0.0706829	19.1768	5.77851e-82	8.51667e-80	Ly6a	lymphocyte antigen 6 complex, locus A	8245.99	8020.92	8544.57	3437.51	3009.42	3247.78	turquoise	0.967742	0.996213
ENSMUSG00000031299	6386.06	0.142637	0.0530348	2.6895	0.00715593	0.0246492	Pdha1	pyruvate dehydrogenase E1 alpha 1	6831.92	6521.78	6750.76	5996.72	6067.01	6148.18	turquoise	0.967705	0.952877
ENSMUSG00000112965	4.98508	2.74298	1.16125	2.36208	0.0181725	0.0543754	NA	NA	8.65166	8.1586	9.27302	0	1.07021	2.75703	turquoise	0.967686	0.902939
ENSMUSG00000027465	2399.81	0.268894	0.0664747	4.04506	5.23097e-05	0.000295173	Tbc1d20	TBC1 domain family, member 20	2674.32	2588.31	2604.69	2119.09	2278.47	2133.94	turquoise	0.967675	0.96608
ENSMUSG00000034757	1483.9	0.331305	0.0746067	4.44069	8.96706e-06	5.75993e-05	Tmub2	transmembrane and ubiquitin-like domain containing 2	1697.65	1667.41	1595.99	1304.66	1275.69	1361.97	turquoise	0.967654	0.974403
ENSMUSG00000025192	641.207	0.468913	0.0937795	5.00016	5.72818e-07	4.42207e-06	Entpd7	ectonucleoside triphosphate diphosphohydrolase 7	754.617	742.432	736.69	549.176	521.191	543.135	turquoise	0.967608	0.994742
ENSMUSG00000014776	482.14	0.288168	0.109415	2.63372	0.00844542	0.0283248	Nol3	nucleolar protein 3 (apoptosis repressor with CARD domain)	542.17	525.21	523.41	419.496	418.451	464.1	turquoise	0.967576	0.944241
ENSMUSG00000017561	1348.97	0.631767	0.0752367	8.39706	4.57809e-17	8.54204e-16	Crlf3	cytokine receptor-like factor 3	1595.75	1675.57	1648.54	1080.67	1019.91	1073.4	turquoise	0.967561	0.994591
ENSMUSG00000025873	3265.58	0.193268	0.0667005	2.89755	0.00376087	0.0140737	Faf2	Fas associated factor family member 2	3496.23	3424.57	3530.96	2866.72	3148.55	3126.47	turquoise	0.96752	0.907619
ENSMUSG00000027495	576.884	1.13823	0.108436	10.4968	8.93389e-26	2.79228e-24	Fam210b	family with sequence similarity 210, member B	814.217	809.741	755.236	366.445	382.064	333.601	turquoise	0.967485	0.993827
ENSMUSG00000032470	1792.02	0.471356	0.0721406	6.53385	6.40997e-11	7.61658e-10	Mras	muscle and microspikes RAS	2058.13	2189.56	1998.85	1487.39	1510.06	1508.1	turquoise	0.967443	0.98532
ENSMUSG00000043501	76.4499	1.20844	0.256175	4.71723	2.39073e-06	1.68971e-05	Lgals2	lectin, galactose-binding, soluble 2	115.355	106.062	98.9122	47.1564	40.6679	50.5456	turquoise	0.967436	0.984587
ENSMUSG00000021733	2567.64	0.598872	0.120119	4.98567	6.17467e-07	4.74395e-06	Slc4a7	solute carrier family 4, sodium bicarbonate cotransporter, member 7	3029.04	3070.69	3179.61	1643.6	2172.52	2310.39	turquoise	0.967435	0.903016
ENSMUSG00000027876	6.03967	6.05293	1.47295	4.10938	3.96723e-05	0.000229422	Reg4	regenerating islet-derived family, member 4	10.5742	9.17842	16.4854	0	0	0	turquoise	0.967419	0.983988
ENSMUSG00000030562	468.106	0.469603	0.130959	3.58588	0.000335941	0.0016295	Nox4	NADPH oxidase 4	522.945	544.586	563.593	335.989	407.749	433.773	turquoise	0.967397	0.910074
ENSMUSG00000078612	308.25	1.082	0.133884	8.08162	6.391e-16	1.11237e-14	Fyb2	FYN binding protein 2	433.544	410.989	411.104	203.362	207.62	182.883	turquoise	0.967396	0.994615
ENSMUSG00000022665	8106.67	0.510822	0.0924193	5.52723	3.25333e-08	2.89876e-07	Ccdc80	coiled-coil domain containing 80	9635.06	8875.53	10071.5	6070.41	6486.53	7500.97	turquoise	0.967297	0.926872
ENSMUSG00000066357	7285.56	0.349165	0.0773028	4.51685	6.27658e-06	4.15979e-05	Wdr6	WD repeat domain 6	8667.04	7920.98	7900.61	5890.62	6538.97	6795.17	turquoise	0.967296	0.918638
ENSMUSG00000036030	87.0977	0.907806	0.235156	3.86045	0.000113178	0.000602456	Prtg	protogenin	114.394	123.399	103.034	57.9631	63.1423	60.6547	turquoise	0.967277	0.97996
ENSMUSG00000041594	926.436	0.197546	0.0851332	2.32044	0.0203172	0.0596157	Tmtc4	transmembrane and tetratricopeptide repeat containing 4	1021.86	976.992	970.576	834.079	857.236	897.873	turquoise	0.96719	0.931373
ENSMUSG00000001656	1742.79	0.780753	0.0736451	10.6016	2.93045e-26	9.37803e-25	Hoxc11	homeobox C11	2288.84	2216.08	2103.94	1308.59	1294.95	1244.34	turquoise	0.967165	0.994025
ENSMUSG00000063362	646.595	0.164053	0.095811	1.71226	0.0868492	0.192552	Alg11	asparagine-linked glycosylation 11 (alpha-1,2-mannosyltransferase)	683.481	681.243	685.173	576.684	627.142	625.846	turquoise	0.967164	0.903946
ENSMUSG00000030116	49.7708	1.53526	0.341377	4.49725	6.88375e-06	4.52671e-05	Mfap5	microfibrillar associated protein 5	71.1358	81.586	69.0325	19.6485	34.2466	22.9753	turquoise	0.967156	0.965269
ENSMUSG00000040367	132.253	1.46845	0.214869	6.83417	8.24838e-12	1.06178e-10	Lrrd1	leucine rich repeats and death domain containing 1	197.065	199.886	186.491	71.717	55.6508	82.711	turquoise	0.967118	0.984075
ENSMUSG00000033885	1306.35	0.483755	0.0781332	6.19142	5.96249e-10	6.52948e-09	Pxk	PX domain containing serine/threonine kinase	1605.36	1501.18	1463.08	1092.46	1091.61	1084.43	turquoise	0.967061	0.985282
ENSMUSG00000036087	2597.5	0.307381	0.0798889	3.84761	0.000119276	0.000631563	Slain2	SLAIN motif family, member 2	2871.39	2857.55	2890.09	2107.3	2477.53	2381.16	turquoise	0.967023	0.913934
ENSMUSG00000031591	3353.02	0.0455698	0.0552346	0.825022	0.409359	0.601514	Asah1	N-acylsphingosine amidohydrolase 1	3428.94	3406.21	3382.59	3286.21	3311.22	3302.92	turquoise	0.967011	0.961259
ENSMUSG00000030666	4.1499	1.68966	1.07851	1.56666	0.117194	0.243907	Calcb	calcitonin-related polypeptide, beta	6.72907	7.13877	5.15168	0.982425	2.14042	2.75703	turquoise	0.967007	0.925292
ENSMUSG00000033149	11319	0.575855	0.111207	5.17822	2.24015e-07	1.8268e-06	Phldb2	pleckstrin homology like domain, family B, member 2	13715.8	13399.5	13530.4	7417.31	9465.99	10384.8	turquoise	0.967001	0.899605
ENSMUSG00000052143	14.3085	0.997105	0.563296	1.77013	0.0767063	0.174545	NA	NA	19.2259	16.3172	21.637	7.8594	10.7021	10.1091	turquoise	0.966991	0.941628
ENSMUSG00000047878	766.893	0.652389	0.103643	6.29455	3.0829e-10	3.45616e-09	A4galt	alpha 1,4-galactosyltransferase	964.179	975.972	872.694	582.578	560.789	645.146	turquoise	0.966927	0.972465
ENSMUSG00000031681	971.888	0.35861	0.094477	3.79574	0.000147202	0.000764567	Smad1	SMAD family member 1	1106.45	1084.07	1084.94	780.046	925.73	850.085	turquoise	0.966911	0.933229
ENSMUSG00000033082	26.7755	2.02643	0.502028	4.03648	5.42593e-05	0.00030553	Clec1a	C-type lectin domain family 1, member a	33.6453	48.9516	46.3651	4.91213	13.9127	12.8661	turquoise	0.966892	0.939927
ENSMUSG00000029868	88.4085	0.878566	0.245345	3.58095	0.000342351	0.00165759	Trpv6	transient receptor potential cation channel, subfamily V, member 6	102.859	113.201	127.762	55.0158	59.9316	71.6828	turquoise	0.966879	0.951286
ENSMUSG00000025938	32.51	1.09973	0.389397	2.82419	0.00474008	0.0172479	Slco5a1	solute carrier organic anion transporter family, member 5A1	50.9486	36.7137	45.3348	17.6837	21.4042	22.9753	turquoise	0.966845	0.946226
ENSMUSG00000032849	1101.5	0.442138	0.0959171	4.60959	4.0346e-06	2.76047e-05	Abcc4	ATP-binding cassette, sub-family C (CFTR/MRP), member 4	1230.46	1350.25	1226.1	850.78	984.591	966.799	turquoise	0.966844	0.941899
ENSMUSG00000004267	636.587	0.544298	0.102094	5.33136	9.74795e-08	8.277e-07	Eno2	enolase 2, gamma neuronal	728.662	739.373	798.51	514.791	492.296	545.892	turquoise	0.966821	0.976938
ENSMUSG00000006435	986.3	0.216461	0.0832882	2.59894	0.00935133	0.0308415	Neurl1a	neuralized E3 ubiquitin protein ligase 1A	1079.53	1045.32	1056.09	892.042	887.202	957.609	turquoise	0.966811	0.945255
ENSMUSG00000020712	6.80327	1.30342	0.810932	1.60731	0.107987	0.228957	Tcam1	testicular cell adhesion molecule 1	9.61295	10.1982	9.27302	3.9297	3.21062	4.59505	turquoise	0.966697	0.981717
ENSMUSG00000029708	718.875	0.323311	0.0998563	3.23777	0.0012047	0.00511071	Gcc1	golgi coiled coil 1	814.217	799.542	784.085	604.191	616.44	694.772	turquoise	0.966628	0.932505
ENSMUSG00000027985	328.886	0.33708	0.124039	2.71752	0.00657732	0.0229257	Lef1	lymphoid enhancer binding factor 1	382.595	362.038	356.496	286.868	298.588	286.731	turquoise	0.966591	0.97607
ENSMUSG00000042284	64.1576	2.18064	0.316787	6.88361	5.83532e-12	7.58451e-11	Itga1	integrin alpha 1	110.549	89.7446	115.398	24.5606	17.1233	27.5703	turquoise	0.966549	0.98289
ENSMUSG00000044827	7.50793	1.32126	0.784774	1.68362	0.0922546	0.201831	Tlr1	toll-like receptor 1	9.61295	12.2379	10.3034	2.94728	5.35104	4.59505	turquoise	0.966464	0.943135
ENSMUSG00000032046	2388.51	0.279728	0.0662143	4.22459	2.3938e-05	0.000143978	Abhd12	abhydrolase domain containing 12	2578.19	2650.52	2630.45	2138.74	2081.55	2251.58	turquoise	0.96643	0.970591
ENSMUSG00000051469	1413.36	0.139164	0.0724224	1.92157	0.0546602	0.133956	Zfp24	zinc finger protein 24	1510.19	1457.33	1476.47	1306.63	1379.5	1350.03	turquoise	0.966418	0.931572
ENSMUSG00000028341	40.6236	2.00563	0.383826	5.22535	1.73822e-07	1.43718e-06	Nr4a3	nuclear receptor subfamily 4, group A, member 3	56.7164	77.5067	60.7898	12.7715	20.3339	15.6232	turquoise	0.966411	0.973733
ENSMUSG00000039385	3.4806	5.26018	1.65274	3.1827	0.00145907	0.00605685	Cdh6	cadherin 6	9.61295	6.11895	5.15168	0	0	0	turquoise	0.966389	0.982268
ENSMUSG00000010110	1086.18	0.268271	0.0781361	3.43339	0.000596094	0.00273373	Stx5a	syntaxin 5A	1206.43	1171.78	1182.82	991.267	955.696	1009.07	turquoise	0.966343	0.982082
ENSMUSG00000031712	37.3087	4.59875	0.58692	7.83538	4.67418e-15	7.67014e-14	Il15	interleukin 15	64.4068	81.586	69.0325	3.9297	2.14042	2.75703	turquoise	0.966326	0.995184
ENSMUSG00000010830	2770.53	0.589839	0.061578	9.57874	9.82385e-22	2.49716e-20	Kdelr3	KDEL (Lys-Asp-Glu-Leu) endoplasmic reticulum protein retention receptor 3	3266.48	3315.45	3405.26	2257.61	2219.61	2158.76	turquoise	0.966253	0.996233
ENSMUSG00000038178	747.24	0.754073	0.152604	4.94137	7.75738e-07	5.89231e-06	Slc43a2	solute carrier family 43, member 2	973.792	876.029	965.424	449.951	530.823	687.42	turquoise	0.966244	0.912936
ENSMUSG00000034462	3673.82	0.320713	0.0812768	3.94593	7.94896e-05	0.000435539	Pkd2	polycystin 2, transient receptor potential cation channel	4061.47	3967.12	4213.04	2944.33	3384	3472.94	turquoise	0.966194	0.903135
ENSMUSG00000021830	1104.15	0.43062	0.0978109	4.40258	1.06973e-05	6.76848e-05	Txndc16	thioredoxin domain containing 16	1364.08	1175.86	1263.19	873.376	950.344	998.046	turquoise	0.965999	0.931651
ENSMUSG00000025557	3.33499	3.18824	1.46388	2.17794	0.0294102	0.0810143	Slc15a1	solute carrier family 15 (oligopeptide transporter), member 1	6.72907	4.0793	7.21235	0	1.07021	0.919011	turquoise	0.965994	0.913879
ENSMUSG00000022453	810.001	0.251197	0.0873786	2.87481	0.00404275	0.0150024	Naga	N-acetyl galactosaminidase, alpha	903.617	892.346	844.875	726.995	745.935	746.237	turquoise	0.965964	0.96737
ENSMUSG00000024308	2251.78	0.308052	0.0697273	4.41796	9.9638e-06	6.35192e-05	Tapbp	TAP binding protein	2609.92	2405.77	2458.38	1989.41	1970.25	2076.96	turquoise	0.965897	0.96373
ENSMUSG00000024065	1788.65	0.35235	0.0902874	3.90254	9.51904e-05	0.000513696	Ehd3	EH-domain containing 3	2110.04	1925.43	1982.37	1415.67	1626.72	1671.68	turquoise	0.965867	0.907076
ENSMUSG00000093080	2.15417	1.20539	1.39239	0.8657	0.386655	NA	Mir3060	microRNA 3060	2.88389	3.05947	3.09101	0.982425	1.07021	1.83802	turquoise	0.965805	0.933774
ENSMUSG00000009569	2140.45	0.742689	0.144265	5.14807	2.63175e-07	2.12244e-06	Mrtfb	myocardin related transcription factor B	2755.07	2601.57	2681.96	1193.65	1766.91	1843.54	turquoise	0.965804	0.897848
ENSMUSG00000061410	3833.17	0.489948	0.0961101	5.09778	3.43663e-07	2.73044e-06	Zcchc14	zinc finger, CCHC domain containing 14	4596.91	4656.52	4180.07	2779.28	3351.89	3434.34	turquoise	0.965796	0.918621
ENSMUSG00000067629	588.971	0.471009	0.127494	3.69437	0.000220432	0.00111115	Syngap1	synaptic Ras GTPase activating protein 1 homolog (rat)	702.707	675.124	674.87	413.601	530.823	536.702	turquoise	0.965778	0.900016
ENSMUSG00000113998	2.34758	4.68972	1.82475	2.57007	0.0101679	NA	Gm40909	predicted gene, 40909	3.84518	6.11895	4.12134	0	0	0	turquoise	0.96577	0.989095
ENSMUSG00000034771	761.565	0.673268	0.13645	4.93417	8.04925e-07	6.09096e-06	Tle2	transducin-like enhancer of split 2	900.734	981.071	927.302	494.16	563.999	702.124	turquoise	0.965758	0.922915
ENSMUSG00000024066	96.0219	0.800505	0.249074	3.21393	0.00130931	0.00550342	Xdh	xanthine dehydrogenase	118.239	130.538	117.458	55.0158	68.4933	86.387	turquoise	0.965734	0.92012
ENSMUSG00000022607	4518.85	0.211235	0.0624452	3.38273	0.000717682	0.00322396	Ptk2	PTK2 protein tyrosine kinase 2	5041.03	4737.08	4768.39	4024.01	4302.24	4240.32	turquoise	0.965714	0.932669
ENSMUSG00000027422	17618	0.350663	0.0508161	6.90062	5.17756e-12	6.7679e-11	Rrbp1	ribosome binding protein 1	20070.9	20129.3	19045.7	15564.6	15327.5	15569.9	turquoise	0.965702	0.988252
ENSMUSG00000056158	18.3263	1.50199	0.516237	2.9095	0.00362003	0.0136101	Car10	carbonic anhydrase 10	27.8776	22.4361	30.9101	8.84183	10.7021	9.19011	turquoise	0.965678	0.971186
ENSMUSG00000066150	2461.98	0.399256	0.0704548	5.66683	1.45464e-08	1.35314e-07	Slc31a1	solute carrier family 31, member 1	2688.74	2781.06	2931.3	2068.99	2211.05	2090.75	turquoise	0.965659	0.973144
ENSMUSG00000048897	485.363	0.288591	0.110923	2.60172	0.00927588	0.0306293	Zfp710	zinc finger protein 710	558.512	526.229	516.198	408.689	455.909	446.639	turquoise	0.965638	0.926807
ENSMUSG00000024970	765.876	0.273488	0.088345	3.09569	0.00196358	0.00791988	Spindoc	spindlin interactor and repressor of chromatin binding	858.437	819.939	836.632	696.539	674.231	709.476	turquoise	0.965598	0.978747
ENSMUSG00000022637	1417.76	0.490918	0.111287	4.41127	1.02767e-05	6.5229e-05	Cblb	Casitas B-lineage lymphoma b	1599.6	1663.33	1707.27	992.249	1251.07	1293.05	turquoise	0.965522	0.90484
ENSMUSG00000004872	17.1326	1.29764	0.525507	2.46931	0.0135375	0.0424683	Pax3	paired box 3	27.8776	21.4163	23.6977	8.84183	11.7723	9.19011	turquoise	0.965518	0.96594
ENSMUSG00000026566	2217.47	1.24172	0.0723715	17.1576	5.51251e-66	6.19291e-64	Mpzl1	myelin protein zero-like 1	3107.87	3150.24	3093.07	1405.85	1257.49	1290.29	turquoise	0.965469	0.997383
ENSMUSG00000025007	2276.92	0.257495	0.0740556	3.47706	0.00050695	0.00236131	Aldh18a1	aldehyde dehydrogenase 18 family, member A1	2507.06	2421.06	2509.9	1941.27	2196.07	2086.15	turquoise	0.965439	0.923912
ENSMUSG00000038331	310.395	0.67099	0.138942	4.82929	1.37023e-06	1.00607e-05	Satb2	special AT-rich sequence binding protein 2	392.208	395.692	355.466	223.993	264.341	230.672	turquoise	0.965356	0.968408
ENSMUSG00000021759	1388.47	0.829032	0.078515	10.5589	4.62068e-26	1.46702e-24	Plpp1	phospholipid phosphatase 1	1848.57	1750.02	1731.99	1042.35	958.906	998.965	turquoise	0.965341	0.994195
ENSMUSG00000022967	2805.21	0.242069	0.0739726	3.27241	0.00106636	0.00458418	Ifnar1	interferon (alpha and beta) receptor 1	3035.77	3080.89	3003.43	2370.59	2642.34	2698.22	turquoise	0.965311	0.903454
ENSMUSG00000040740	42.7451	7.00806	1.06864	6.5579	5.45696e-11	6.52278e-10	Slc25a34	solute carrier family 25, member 34	88.4391	90.7644	75.2145	0.982425	1.07021	0	turquoise	0.965266	0.994943
ENSMUSG00000026247	18.2265	1.00329	0.511536	1.96134	0.0498395	0.124193	Ecel1	endothelin converting enzyme-like 1	27.8776	23.456	21.637	8.84183	12.8425	14.7042	turquoise	0.965229	0.917658
ENSMUSG00000046879	1519.48	0.33387	0.080229	4.16146	3.16214e-05	0.000185875	Irgm1	immunity-related GTPase family M member 1	1647.66	1649.06	1786.6	1279.12	1406.25	1348.19	turquoise	0.965218	0.949069
ENSMUSG00000013653	31.1996	2.9983	0.485335	6.1778	6.50015e-10	7.09891e-09	1810065E05Rik	RIKEN cDNA 1810065E05 gene	60.5616	42.8326	62.8505	6.87698	8.56166	5.51406	turquoise	0.965187	0.981525
ENSMUSG00000021294	19.133	3.13961	0.638761	4.91515	8.87149e-07	6.67856e-06	Kif26a	kinesin family member 26A	33.6453	41.8128	27.8191	2.94728	2.14042	6.43307	turquoise	0.965123	0.972444
ENSMUSG00000028039	106.356	1.98951	0.232445	8.55909	1.13761e-17	2.2072e-16	Efna3	ephrin A3	182.646	161.132	165.884	48.1388	41.7381	38.5984	turquoise	0.96509	0.99501
ENSMUSG00000018507	363.876	0.547508	0.120143	4.55712	5.18586e-06	3.47853e-05	Trpv2	transient receptor potential cation channel, subfamily V, member 2	419.125	428.326	449.226	300.622	283.605	302.355	turquoise	0.965086	0.988526
ENSMUSG00000049624	431.503	0.244869	0.116103	2.10906	0.0349393	0.0931619	Slc17a5	solute carrier family 17 (anion/sugar transporter), member 5	465.267	461.98	477.045	364.48	400.258	419.988	turquoise	0.965085	0.900361
ENSMUSG00000008318	727.232	1.90829	0.111823	17.0652	2.69322e-65	2.9839e-63	Relt	RELT tumor necrosis factor receptor	1166.05	1210.53	1068.46	333.042	305.009	280.298	turquoise	0.965061	0.995971
ENSMUSG00000020439	3314.49	0.719437	0.078243	9.1949	3.7534e-20	8.70105e-19	Smtn	smoothelin	4445.03	4147.63	3779.27	2485.54	2541.74	2487.76	turquoise	0.96503	0.980942
ENSMUSG00000059883	508.936	0.359072	0.11202	3.20544	0.00134857	0.00564774	Irak4	interleukin-1 receptor-associated kinase 4	586.39	591.498	537.835	413.601	460.189	464.1	turquoise	0.964999	0.934953
ENSMUSG00000039518	425.955	0.44533	0.125755	3.54124	0.000398247	0.00190072	Cdsn	corneodesmosin	496.028	472.179	504.864	323.218	399.187	360.252	turquoise	0.964958	0.930355
ENSMUSG00000033161	12554.7	0.539816	0.0539299	10.0096	1.38314e-23	3.85766e-22	Atp1a1	ATPase, Na+/K+ transporting, alpha 1 polypeptide	15088.5	14609	14930.6	10363.6	10505.2	9831.58	turquoise	0.964951	0.993055
ENSMUSG00000021375	2283.73	0.456914	0.103317	4.42245	9.75865e-06	6.22608e-05	Kif13a	kinesin family member 13A	2666.63	2652.56	2607.78	1627.88	2068.71	2078.8	turquoise	0.964951	0.900316
ENSMUSG00000036718	769.274	0.478002	0.0923416	5.17645	2.26143e-07	1.84229e-06	Micall2	MICAL-like 2	920.921	923.961	841.784	639.559	637.844	651.579	turquoise	0.964923	0.981082
ENSMUSG00000002897	1361.6	0.510372	0.0916157	5.5708	2.53576e-08	2.29246e-07	Il17ra	interleukin 17 receptor A	1647.66	1651.1	1500.17	1046.28	1217.9	1106.49	turquoise	0.964857	0.956954
ENSMUSG00000090100	977.985	0.443704	0.109785	4.04159	5.30907e-05	0.000299369	Ttbk2	tau tubulin kinase 2	1085.3	1110.59	1185.92	718.153	870.079	897.873	turquoise	0.96484	0.908275
ENSMUSG00000046714	2300.59	1.76625	0.0879547	20.0813	1.07447e-89	1.76137e-87	Foxc2	forkhead box C2	3720.21	3643.83	3303.26	1136.67	1013.49	986.098	turquoise	0.964801	0.995892
ENSMUSG00000038365	1053.27	0.536611	0.0918186	5.84425	5.08845e-09	5.03052e-08	Fbxo25	F-box protein 25	1248.72	1220.73	1272.46	855.692	791.954	930.039	turquoise	0.9648	0.971463
ENSMUSG00000048677	387.823	0.430081	0.130444	3.29707	0.000977008	0.00424206	Tpcn2	two pore segment channel 2	480.648	422.207	432.741	299.64	336.045	355.657	turquoise	0.964792	0.920379
ENSMUSG00000020634	594.617	0.250906	0.102018	2.45944	0.0139155	0.0434673	Ubxn2a	UBX domain protein 2A	634.455	634.331	669.718	508.896	566.14	554.163	turquoise	0.964756	0.922228
ENSMUSG00000042109	428.796	0.643596	0.141463	4.54956	5.37576e-06	3.5999e-05	Csdc2	cold shock domain containing C2, RNA binding	506.603	547.646	515.168	297.675	311.43	394.256	turquoise	0.96474	0.936119
ENSMUSG00000039989	1170.16	0.524352	0.0837065	6.26417	3.74817e-10	4.16132e-09	Cbx4	chromobox 4	1437.14	1364.53	1340.47	970.636	906.466	1001.72	turquoise	0.96473	0.981487
ENSMUSG00000033419	33.0512	2.57346	0.433542	5.9359	2.92245e-09	2.96959e-08	Snap91	synaptosomal-associated protein 91	50.9486	55.0705	63.8808	10.8067	7.49145	10.1091	turquoise	0.964729	0.990954
ENSMUSG00000038949	993.618	0.405282	0.104515	3.87774	0.000105431	0.00056477	Cnst	consortin, connexin sorting protein	1188.16	1070.82	1137.49	756.467	911.817	896.954	turquoise	0.964684	0.908963
ENSMUSG00000006699	19049.8	0.271332	0.0476978	5.68857	1.28105e-08	1.20351e-07	Cdc42	cell division cycle 42	20671.7	20474	21361.9	17375.2	17302	17113.8	turquoise	0.964669	0.989599
ENSMUSG00000030530	5082.71	0.249482	0.0668046	3.7345	0.000188087	0.000958635	Furin	furin (paired basic amino acid cleaving enzyme)	5726.43	5537.65	5299.01	4394.39	4712.12	4826.64	turquoise	0.964648	0.923756
ENSMUSG00000021631	4.99214	1.02946	0.924999	1.11293	0.26574	0.447121	NA	NA	5.76777	7.13877	7.21235	2.94728	3.21062	3.67604	turquoise	0.964581	0.962644
ENSMUSG00000033478	1367.52	0.348771	0.0950224	3.67041	0.000242165	0.00120894	Fam160b1	family with sequence similarity 160, member B1	1577.49	1533.82	1484.71	1069.86	1248.93	1290.29	turquoise	0.964573	0.901852
ENSMUSG00000062515	53.9716	4.19552	0.452573	9.27037	1.85498e-20	4.37596e-19	Fabp4	fatty acid binding protein 4, adipocyte	113.433	104.022	89.6392	7.8594	4.28083	4.59505	turquoise	0.964553	0.994405
ENSMUSG00000031583	1351.83	0.527114	0.118577	4.44533	8.77561e-06	5.66186e-05	Wrn	Werner syndrome RecQ like helicase	1554.41	1619.48	1614.54	911.691	1172.95	1237.91	turquoise	0.964511	0.900644
ENSMUSG00000021765	462.853	1.29035	0.124414	10.3714	3.34549e-25	1.01598e-23	Fst	follistatin	667.139	600.677	703.719	285.886	250.429	269.27	turquoise	0.964508	0.990212
ENSMUSG00000040663	882.081	0.907987	0.101179	8.97409	2.857e-19	6.26162e-18	Clcf1	cardiotrophin-like cytokine factor 1	1217	1154.44	1081.85	629.735	559.719	649.741	turquoise	0.964323	0.985024
ENSMUSG00000039384	1327.3	0.373401	0.0862231	4.33063	1.48681e-05	9.23649e-05	Dusp10	dual specificity phosphatase 10	1553.45	1501.18	1440.41	1113.09	1107.67	1248.02	turquoise	0.964302	0.947059
ENSMUSG00000061288	1777.54	0.267641	0.072045	3.71491	0.000203273	0.00102788	Taok3	TAO kinase 3	1898.56	2028.43	1898.91	1560.09	1640.63	1638.6	turquoise	0.964295	0.957991
ENSMUSG00000079057	152.467	0.683026	0.181244	3.76855	0.0001642	0.000847103	Cyp4v3	cytochrome P450, family 4, subfamily v, polypeptide 3	182.646	182.549	198.855	116.909	107.021	126.823	turquoise	0.964257	0.975068
ENSMUSG00000004500	423.851	0.391974	0.11243	3.4864	0.000489574	0.00228634	Zfp324	zinc finger protein 324	459.499	501.754	482.197	362.515	364.941	372.199	turquoise	0.964088	0.979708
ENSMUSG00000022010	17984.3	1.16915	0.0608868	19.202	3.56133e-82	5.29748e-80	Tsc22d1	TSC22 domain family, member 1	24993.7	25057.1	24641.5	11778.3	10544.8	10890.3	turquoise	0.964085	0.996769
ENSMUSG00000074272	3.32348	3.18372	1.46662	2.17079	0.0299471	0.0822393	Ceacam1	carcinoembryonic antigen-related cell adhesion molecule 1	7.69036	4.0793	6.18201	0	1.07021	0.919011	turquoise	0.96401	0.910976
ENSMUSG00000021911	1285.28	0.251716	0.0833999	3.01819	0.00254293	0.00991315	Parg	poly (ADP-ribose) glycohydrolase	1358.31	1387.98	1445.56	1099.33	1182.58	1237.91	turquoise	0.964006	0.915464
ENSMUSG00000021224	750.306	0.49306	0.0946681	5.2083	1.90574e-07	1.56522e-06	Numb	NUMB endocytic adaptor protein	832.482	884.188	914.938	610.086	651.757	608.385	turquoise	0.963896	0.978385
ENSMUSG00000007783	964.961	0.18857	0.0830442	2.27072	0.0231639	0.0666059	Cpt1c	carnitine palmitoyltransferase 1c	1007.44	1059.6	1016.94	869.446	911.817	924.525	turquoise	0.963842	0.938307
ENSMUSG00000000605	2187.4	0.275746	0.0776402	3.55159	0.000382915	0.00183299	Clcn4	chloride channel, voltage-sensitive 4	2375.36	2308.88	2503.71	1856.78	1985.24	2094.43	turquoise	0.963749	0.916529
ENSMUSG00000014603	8.69483	3.2371	0.933192	3.46885	0.000522696	0.00242832	Alx3	aristaless-like homeobox 3	17.3033	12.2379	17.5157	0.982425	3.21062	0.919011	turquoise	0.963647	0.967432
ENSMUSG00000044337	459.942	0.7293	0.132255	5.51437	3.50039e-08	3.10512e-07	Ackr3	atypical chemokine receptor 3	617.151	580.28	524.441	328.13	319.992	389.661	turquoise	0.96363	0.95707
ENSMUSG00000031485	2131.07	0.440972	0.0686134	6.4269	1.30229e-10	1.51056e-09	Plpbp	pyridoxal phosphate binding protein	2419.58	2394.55	2548.02	1808.64	1862.16	1753.47	turquoise	0.96362	0.985819
ENSMUSG00000028603	2162.52	0.263931	0.0671305	3.93161	8.43794e-05	0.00045951	Scp2	sterol carrier protein 2, liver	2400.35	2303.78	2375.95	1962.89	1897.48	2034.69	turquoise	0.963518	0.968858
ENSMUSG00000030987	864.813	0.575226	0.0879521	6.54022	6.14283e-11	7.30997e-10	Stim1	stromal interaction molecule 1	1030.51	1085.09	989.122	698.504	700.986	684.663	turquoise	0.963512	0.989345
ENSMUSG00000117814	118.193	0.84343	0.21706	3.88569	0.000102038	0.000547511	NA	NA	145.156	170.311	140.126	74.6643	82.406	96.4961	turquoise	0.963489	0.95118
ENSMUSG00000027751	2143.09	0.227724	0.0745021	3.05661	0.00223854	0.0088993	Supt20	SPT20 SAGA complex component	2356.13	2283.39	2295.59	1838.12	2070.85	2014.47	turquoise	0.963446	0.907584
ENSMUSG00000031983	2977.7	0.141633	0.0599977	2.36065	0.0182431	0.0545562	2310022B05Rik	RIKEN cDNA 2310022B05 gene	3171.31	3157.38	3042.58	2782.23	2830.7	2882.02	turquoise	0.963311	0.947005
ENSMUSG00000024410	633.68	0.230668	0.0972342	2.37229	0.0176783	0.0531043	Rmc1	regulator of MON1-CCZ1	692.132	652.688	707.84	563.912	591.825	593.681	turquoise	0.963168	0.937704
ENSMUSG00000024425	8336.55	0.581369	0.0568901	10.2192	1.62748e-24	4.78855e-23	Ndfip1	Nedd4 family interacting protein 1	9928.26	9872.92	10181.8	6888.77	6382.72	6764.84	turquoise	0.963141	0.992656
ENSMUSG00000041058	1631.89	0.351492	0.0859212	4.09086	4.2977e-05	0.000246405	Wwp1	WW domain containing E3 ubiquitin protein ligase 1	1801.47	1856.08	1830.91	1310.56	1555.01	1437.33	turquoise	0.963095	0.92919
ENSMUSG00000070972	801.578	0.363307	0.0888671	4.08821	4.34721e-05	0.000248799	Dnajc25	DnaJ heat shock protein family (Hsp40) member C25	921.882	914.783	869.603	703.416	677.442	722.342	turquoise	0.963086	0.979284
ENSMUSG00000000711	1831.1	0.270695	0.0807909	3.35056	0.000806482	0.00357509	Rab5b	RAB5B, member RAS oncogene family	1991.8	2021.29	1993.7	1518.83	1756.21	1704.76	turquoise	0.963078	0.908572
ENSMUSG00000026435	72.0085	3.1555	0.332868	9.47974	2.54913e-21	6.32948e-20	Slc45a3	solute carrier family 45, member 3	144.194	117.28	126.731	17.6837	16.0531	10.1091	turquoise	0.963075	0.992564
ENSMUSG00000033684	4556.67	0.122725	0.0543485	2.25811	0.0239385	0.0684349	Qsox1	quiescin Q6 sulfhydryl oxidase 1	4814.17	4657.54	4779.73	4338.39	4315.08	4435.15	turquoise	0.96306	0.955709
ENSMUSG00000026353	4357.43	0.128777	0.0548507	2.34778	0.0188858	0.0561854	Ubxn4	UBX domain protein 4	4634.4	4568.81	4452.08	4123.24	4152.41	4213.66	turquoise	0.963056	0.957627
ENSMUSG00000020186	14477.3	1.53413	0.075717	20.2613	2.82151e-91	4.72161e-89	Csrp2	cysteine and glycine-rich protein 2	22002.1	20929.9	21638.1	8128.59	6834.35	7330.95	turquoise	0.962931	0.995441
ENSMUSG00000022434	1512.04	0.303529	0.07182	4.22624	2.37628e-05	0.000143192	Fam118a	family with sequence similarity 118, member A	1689.96	1715.34	1606.29	1350.83	1344.18	1365.65	turquoise	0.962906	0.980865
ENSMUSG00000064181	1142.7	0.437613	0.07721	5.66782	1.44624e-08	1.34845e-07	Rab3ip	RAB3A interacting protein	1351.58	1309.45	1282.77	989.302	966.398	956.69	turquoise	0.962823	0.992644
ENSMUSG00000000204	24.0195	2.74211	0.510887	5.36735	7.99012e-08	6.84959e-07	Slfn4	schlafen 4	41.3357	41.8128	42.2437	7.8594	5.35104	5.51406	turquoise	0.962807	0.996779
ENSMUSG00000022765	1145.98	0.296128	0.0866558	3.41729	0.00063248	0.00288577	Snap29	synaptosomal-associated protein 29	1257.37	1290.08	1241.55	955.9	1098.03	1032.97	turquoise	0.962767	0.930326
ENSMUSG00000029175	1228.98	0.608785	0.0829255	7.34135	2.11453e-13	3.08257e-12	Slc35f6	solute carrier family 35, member F6	1578.45	1428.77	1445.56	985.372	991.012	944.743	turquoise	0.962743	0.985514
ENSMUSG00000020576	2133.42	0.391274	0.0956255	4.09173	4.28163e-05	0.000245571	Nbas	neuroblastoma amplified sequence	2497.44	2306.84	2458.38	1616.09	1960.62	1961.17	turquoise	0.96272	0.898265
ENSMUSG00000023048	2082.72	0.530157	0.0733604	7.22675	4.94688e-13	7.00808e-12	Prr13	proline rich 13	2544.55	2518.97	2320.32	1718.26	1648.12	1746.12	turquoise	0.962698	0.98286
ENSMUSG00000026579	37.3978	2.55884	0.421384	6.07246	1.25968e-09	1.33312e-08	F5	coagulation factor V	61.5229	50.9912	79.3358	10.8067	10.7021	11.0281	turquoise	0.962693	0.977122
ENSMUSG00000021379	116.098	4.82489	0.361444	13.3489	1.20177e-40	7.09795e-39	Id4	inhibitor of DNA binding 4	227.827	227.421	217.401	12.7715	7.49145	3.67604	turquoise	0.962651	0.996627
ENSMUSG00000017493	33.9613	1.15713	0.37297	3.10247	0.00191914	0.00775818	Igfbp4	insulin-like growth factor binding protein 4	42.297	44.8723	53.5774	20.6309	20.3339	22.0563	turquoise	0.962651	0.976064
ENSMUSG00000028919	4427.72	0.409332	0.0678004	6.0373	1.56711e-09	1.64332e-08	Arhgef19	Rho guanine nucleotide exchange factor (GEF) 19	5163.12	5111.36	4881.73	3780.37	3604.46	4025.27	turquoise	0.962611	0.969491
ENSMUSG00000045237	722.347	0.549811	0.0982881	5.59388	2.22055e-08	2.01771e-07	Eola1	endothelium and lymphocyte associated ASCH domain 1	907.463	835.236	831.481	577.666	620.721	561.516	turquoise	0.962592	0.977186
ENSMUSG00000026315	661.551	1.14363	0.107104	10.6778	1.29326e-26	4.19723e-25	Serpinb8	serine (or cysteine) peptidase inhibitor, clade B, member 8	885.353	908.664	937.605	424.408	441.996	371.28	turquoise	0.962567	0.992489
ENSMUSG00000033083	406.225	0.557706	0.148573	3.75376	0.000174202	0.000894105	Tbc1d4	TBC1 domain family, member 4	515.254	466.06	469.833	268.202	359.59	358.414	turquoise	0.96253	0.900019
ENSMUSG00000052026	64.3619	1.13941	0.287137	3.96818	7.24238e-05	0.000399962	Slc6a7	solute carrier family 6 (neurotransmitter transporter, L-proline), member 7	85.5553	97.9031	82.4268	37.3322	34.2466	48.7076	turquoise	0.962509	0.964688
ENSMUSG00000025870	271.867	0.737181	0.14239	5.17718	2.25266e-07	1.83607e-06	Arl10	ADP-ribosylation factor-like 10	353.757	339.602	326.616	208.274	185.146	217.806	turquoise	0.962496	0.981497
ENSMUSG00000069808	670.865	0.561936	0.0982551	5.71915	1.07058e-08	1.01769e-07	Tlcd3a	TLC domain containing 3A	804.604	837.276	757.296	535.422	563.999	526.593	turquoise	0.962455	0.982715
ENSMUSG00000024437	334.253	1.22304	0.15754	7.76334	8.27225e-15	1.33965e-13	NA	NA	500.835	399.771	502.804	191.573	225.814	184.721	turquoise	0.962401	0.971958
ENSMUSG00000016541	6470.77	0.224305	0.0507895	4.41637	1.00372e-05	6.39111e-05	Atxn10	ataxin 10	6861.72	6970.5	7086.65	6018.34	5912.9	5974.49	turquoise	0.962395	0.990713
ENSMUSG00000029648	117.617	0.389106	0.195905	1.9862	0.0470117	0.118618	Flt1	FMS-like tyrosine kinase 1	132.659	129.518	138.065	103.155	98.4591	103.848	turquoise	0.962356	0.982917
ENSMUSG00000019087	5622.09	0.243048	0.0529964	4.58612	4.51568e-06	3.06612e-05	Atp6ap1	ATPase, H+ transporting, lysosomal accessory protein 1	6192.66	5977.19	6112.98	5173.45	5216.19	5060.07	turquoise	0.96231	0.98688
ENSMUSG00000042942	84.6534	1.13556	0.29866	3.80217	0.000143432	0.000745948	Greb1l	growth regulation by estrogen in breast cancer-like	133.62	98.923	116.428	34.3849	62.0721	62.4927	turquoise	0.962306	0.906919
ENSMUSG00000031066	1234.14	0.476528	0.106386	4.47925	7.49062e-06	4.88198e-05	Usp11	ubiquitin specific peptidase 11	1490.01	1377.78	1441.44	938.216	979.24	1178.17	turquoise	0.962221	0.919664
ENSMUSG00000032679	216.685	0.368422	0.14907	2.47148	0.0134556	0.0422361	Cd59a	CD59a antigen	239.362	247.817	245.22	184.696	200.129	182.883	turquoise	0.962218	0.974754
ENSMUSG00000037621	1792.84	1.67924	0.0892012	18.8253	4.68438e-79	6.65969e-77	Atoh8	atonal bHLH transcription factor 8	2764.68	2786.16	2646.93	948.04	795.164	816.081	turquoise	0.962212	0.996276
ENSMUSG00000022749	1648.43	0.356166	0.0933055	3.8172	0.000134975	0.000707294	Tbc1d23	TBC1 domain family, member 23	1797.62	1832.62	1922.61	1284.03	1507.92	1545.78	turquoise	0.962188	0.901766
ENSMUSG00000034390	1645.06	0.57218	0.111001	5.15473	2.53997e-07	2.05461e-06	Cmip	c-Maf inducing protein	2037.95	2069.22	1793.81	1134.7	1414.81	1419.87	turquoise	0.962178	0.921085
ENSMUSG00000029641	204.718	2.07676	0.178431	11.639	2.6104e-31	1.0698e-29	Rasl11a	RAS-like, family 11, member A	323.956	341.641	327.647	91.3655	67.4231	76.2779	turquoise	0.962154	0.995809
ENSMUSG00000058665	949.944	0.567005	0.0921945	6.1501	7.74337e-10	8.38821e-09	En1	engrailed 1	1100.68	1219.71	1082.88	753.52	747.005	795.863	turquoise	0.96215	0.975988
ENSMUSG00000024420	270.207	0.582115	0.169809	3.42805	0.000607923	0.00278162	Zfp521	zinc finger protein 521	335.492	303.908	332.798	175.854	220.463	252.728	turquoise	0.962093	0.895649
ENSMUSG00000025575	2396.41	0.295734	0.0683886	4.32432	1.53002e-05	9.47562e-05	Cant1	calcium activated nucleotidase 1	2761.8	2640.33	2521.23	2120.07	2140.42	2194.6	turquoise	0.961963	0.962912
ENSMUSG00000040857	2814.84	1.24062	0.0848428	14.6225	2.01814e-48	1.44738e-46	Erf	Ets2 repressor factor	3919.2	4167	3779.27	1718.26	1786.18	1519.12	turquoise	0.961918	0.992192
ENSMUSG00000027522	1432.31	0.224452	0.0806471	2.78313	0.00538367	0.0192711	Stx16	syntaxin 16	1508.27	1545.03	1577.44	1230	1352.74	1380.35	turquoise	0.961789	0.903405
ENSMUSG00000034801	1082.5	0.422715	0.110189	3.83629	0.000124906	0.000658555	Sos2	SOS Ras/Rho guanine nucleotide exchange factor 2	1262.18	1251.32	1206.52	791.835	962.117	1021.02	turquoise	0.961696	0.894537
ENSMUSG00000009633	938.533	1.39108	0.104567	13.3032	2.21745e-40	1.2954e-38	G0s2	G0/G1 switch gene 2	1316.01	1452.23	1309.56	556.053	463.4	533.945	turquoise	0.961637	0.992229
ENSMUSG00000051223	11203.3	0.233321	0.0487931	4.78186	1.73684e-06	1.25629e-05	Bzw1	basic leucine zipper and W2 domains 1	11924.9	12193	12203.3	10303.7	10478.4	10116.5	turquoise	0.961494	0.988012
ENSMUSG00000019796	491.404	0.387904	0.106169	3.65364	0.000258553	0.0012846	Lrp11	low density lipoprotein receptor-related protein 11	585.429	546.626	538.865	426.373	430.224	420.907	turquoise	0.961462	0.979396
ENSMUSG00000032491	1358.47	0.305978	0.0719978	4.24982	2.13938e-05	0.000129744	Nradd	neurotrophin receptor associated death domain	1482.32	1495.06	1529.02	1233.93	1190.07	1220.45	turquoise	0.96146	0.991299
ENSMUSG00000038203	198.329	0.950082	0.159401	5.96033	2.51724e-09	2.57577e-08	Hoxa13	homeobox A13	263.395	273.313	247.28	140.487	135.916	129.581	turquoise	0.961425	0.993009
ENSMUSG00000030341	3840.44	0.256432	0.0567113	4.52171	6.13412e-06	4.07041e-05	Tnfrsf1a	tumor necrosis factor receptor superfamily, member 1a	4281.61	4182.3	4078.07	3516.1	3519.91	3464.67	turquoise	0.961361	0.985842
ENSMUSG00000026112	3269.18	0.138883	0.0612549	2.26729	0.0233722	0.0670611	Coa5	cytochrome C oxidase assembly factor 5	3428.94	3354.2	3495.93	3001.31	3180.66	3154.04	turquoise	0.961356	0.912422
ENSMUSG00000099839	8.33786	1.85277	0.794142	2.33305	0.0196455	0.0580051	NA	NA	11.5355	16.3172	11.3337	1.96485	4.28083	4.59505	turquoise	0.961333	0.937075
ENSMUSG00000020057	353.847	0.48156	0.124477	3.86866	0.000109435	0.00058408	Dram1	DNA-damage regulated autophagy modulator 1	394.131	410.989	431.711	286.868	313.571	285.812	turquoise	0.961307	0.972384
ENSMUSG00000038069	644.254	0.205144	0.092528	2.2171	0.0266164	0.0746365	Cdkn2aip	CDKN2A interacting protein	674.829	695.52	699.598	598.297	603.597	593.681	turquoise	0.961307	0.985254
ENSMUSG00000032068	5.83301	2.98562	1.07366	2.78079	0.00542275	0.019398	Plet1	placenta expressed transcript 1	10.5742	7.13877	13.3944	0.982425	1.07021	1.83802	turquoise	0.961299	0.958244
ENSMUSG00000020522	1302.89	0.311174	0.0933313	3.33408	0.000855815	0.00377399	Mfap3	microfibrillar-associated protein 3	1445.79	1403.28	1479.56	1040.39	1210.4	1237.91	turquoise	0.96129	0.892718
ENSMUSG00000044468	167.915	0.986576	0.18984	5.19688	2.02659e-07	1.65854e-06	Tent5c	terminal nucleotidyltransferase 5C	235.517	188.668	245.22	106.102	119.863	112.119	turquoise	0.961271	0.961192
ENSMUSG00000026692	2.18911	4.58805	1.86816	2.45592	0.0140523	NA	Fmo4	flavin containing monooxygenase 4	2.88389	5.09912	5.15168	0	0	0	turquoise	0.961263	0.983907
ENSMUSG00000036275	9089.34	0.214916	0.0509827	4.21547	2.4926e-05	0.000149416	9530068E07Rik	RIKEN cDNA 9530068E07 gene	9825.4	9557.79	9912.86	8471.45	8237.39	8531.18	turquoise	0.961246	0.979475
ENSMUSG00000045671	1398.08	0.392004	0.0974626	4.0221	5.76817e-05	0.000323553	Spred2	sprouty-related EVH1 domain containing 2	1620.74	1610.3	1529.02	1066.91	1308.86	1252.61	turquoise	0.96124	0.909852
ENSMUSG00000097084	546.841	1.16268	0.110808	10.4928	9.32452e-26	2.90871e-24	Foxl1	forkhead box L1	766.152	787.304	714.022	354.655	344.607	314.302	turquoise	0.961214	0.993677
ENSMUSG00000020591	12.7406	7.1323	1.34492	5.30316	1.13814e-07	9.58791e-07	Ntsr2	neurotensin receptor 2	37.4905	19.3767	19.5764	0	0	0	turquoise	0.961206	0.975137
ENSMUSG00000036959	629.844	0.510725	0.131257	3.89103	9.98215e-05	0.000536413	Bcorl1	BCL6 co-repressor-like 1	723.855	711.837	785.116	434.232	540.455	583.572	turquoise	0.961088	0.897406
ENSMUSG00000076928	847.581	1.11383	0.104271	10.6821	1.23506e-26	4.01644e-25	NA	NA	1252.57	1169.74	1056.09	560.965	509.419	536.702	turquoise	0.961041	0.987849
ENSMUSG00000001349	2043.24	1.5654	0.0922486	16.9693	1.38548e-64	1.5039e-62	Cnn1	calponin 1	3233.8	2968.71	2961.18	1145.51	950.344	999.884	turquoise	0.961033	0.994232
ENSMUSG00000039286	7201.09	0.619868	0.121821	5.08833	3.61223e-07	2.8657e-06	Fndc3b	fibronectin type III domain containing 3B	8889.1	8281.99	9003.07	4488.7	6180.45	6363.23	turquoise	0.961004	0.890953
ENSMUSG00000030471	701.229	0.238939	0.0937331	2.54914	0.0107988	0.0349412	Zdhhc13	zinc finger, DHHC domain containing 13	795.952	731.214	750.084	626.787	651.757	651.579	turquoise	0.960995	0.944199
ENSMUSG00000049804	1287.11	0.283114	0.0886356	3.19413	0.00140251	0.0058406	Armcx4	armadillo repeat containing, X-linked 4	1390.03	1381.86	1467.2	1060.04	1203.98	1219.53	turquoise	0.96099	0.901026
ENSMUSG00000059743	621.037	0.816409	0.111892	7.29638	2.95613e-13	4.2707e-12	Fdps	farnesyl diphosphate synthetase	866.127	789.344	721.235	452.898	433.434	463.181	turquoise	0.960984	0.977632
ENSMUSG00000118027	3.17614	1.50939	1.19408	1.26405	0.206211	NA	NA	NA	3.84518	5.09912	5.15168	0.982425	2.14042	1.83802	turquoise	0.960948	0.931054
ENSMUSG00000027603	363.945	0.390519	0.125462	3.11265	0.00185419	0.0075202	Ggt7	gamma-glutamyltransferase 7	434.505	391.613	412.134	297.675	337.115	310.626	turquoise	0.960937	0.944541
ENSMUSG00000021701	1965.81	0.449742	0.0729124	6.16826	6.90457e-10	7.51504e-09	Plk2	polo like kinase 2	2285	2191.6	2331.65	1650.47	1744.44	1591.73	turquoise	0.960918	0.979679
ENSMUSG00000027978	9.627	1.41277	0.696733	2.0277	0.0425907	0.10944	Prss12	protease, serine 12 neurotrypsin (motopsin)	16.342	11.2181	14.4247	4.91213	5.35104	5.51406	turquoise	0.960879	0.961113
ENSMUSG00000030956	522.364	0.531668	0.134945	3.9399	8.15165e-05	0.000445581	Fam53b	family with sequence similarity 53, member B	578.7	623.113	651.172	360.55	440.926	479.724	turquoise	0.960834	0.907412
ENSMUSG00000018796	567.308	0.644073	0.106439	6.05112	1.43844e-09	1.51432e-08	Acsl1	acyl-CoA synthetase long-chain family member 1	725.778	661.866	687.234	444.056	467.681	417.231	turquoise	0.960794	0.98275
ENSMUSG00000027775	3420.74	0.278894	0.0567675	4.91292	8.97313e-07	6.74559e-06	Mfsd1	major facilitator superfamily domain containing 1	3763.47	3685.65	3801.94	3138.85	3071.5	3063.06	turquoise	0.96067	0.992379
ENSMUSG00000063652	133.397	0.584159	0.194359	3.00557	0.00265084	0.0102964	Slc22a21	solute carrier family 22 (organic cation transporter), member 21	145.156	169.291	165.884	99.2249	105.951	114.876	turquoise	0.960633	0.952332
ENSMUSG00000016918	5105.35	0.549737	0.109913	5.00155	5.68715e-07	4.39251e-06	Sulf1	sulfatase 1	6062.89	5713.06	6424.14	3532.8	4101.04	4798.15	turquoise	0.960624	0.901197
ENSMUSG00000079108	524.241	0.347543	0.103961	3.34301	0.00082876	0.00366172	Srp54c	signal recognition particle 54C	561.396	610.875	589.352	455.845	453.768	474.21	turquoise	0.960608	0.972567
ENSMUSG00000038415	222.314	1.42239	0.167929	8.47017	2.45034e-17	4.6696e-16	Foxq1	forkhead box Q1	335.492	323.284	313.222	132.627	100.6	128.661	turquoise	0.960386	0.989508
ENSMUSG00000037747	85.2404	3.16184	0.310135	10.195	2.08643e-24	6.11651e-23	Phyhipl	phytanoyl-CoA hydroxylase interacting protein-like	161.498	135.637	162.793	22.5958	16.0531	12.8661	turquoise	0.960268	0.992855
ENSMUSG00000028277	4132.36	0.50008	0.0591465	8.45494	2.79239e-17	5.29631e-16	Ube2j1	ubiquitin-conjugating enzyme E2J 1	4845.89	4987.96	4690.09	3483.68	3438.58	3347.96	turquoise	0.960241	0.99241
ENSMUSG00000022443	74237.5	0.364569	0.0837157	4.35485	1.33157e-05	8.3236e-05	Myh9	myosin, heavy polypeptide 9, non-muscle	86356	83104.5	81243	57341.2	66662.2	70717.9	turquoise	0.960136	0.892233
ENSMUSG00000020246	1248.54	0.239584	0.0813495	2.94512	0.00322832	0.0122811	Hcfc2	host cell factor C2	1375.61	1287.02	1393.01	1092.46	1181.51	1161.63	turquoise	0.960042	0.924768
ENSMUSG00000076897	32.664	0.852772	0.372047	2.29211	0.0218992	0.0635039	Traj32	T cell receptor alpha joining 32	45.1809	37.7335	43.2741	23.5782	21.4042	24.8133	turquoise	0.960012	0.971515
ENSMUSG00000018750	1949.82	0.449453	0.106827	4.20729	2.58452e-05	0.000154293	Zbtb4	zinc finger and BTB domain containing 4	2270.58	2240.55	2242.01	1384.24	1785.11	1776.45	turquoise	0.959907	0.891686
ENSMUSG00000014956	7526.17	0.337461	0.0594892	5.67263	1.4062e-08	1.31494e-07	Ppp1cb	protein phosphatase 1 catalytic subunit beta	8229.65	8141.26	8837.19	6647.09	6531.48	6770.35	turquoise	0.959897	0.972525
ENSMUSG00000024068	1586.05	0.186364	0.071647	2.60114	0.00929152	0.0306695	Spast	spastin	1630.36	1706.17	1728.9	1444.17	1494.01	1512.69	turquoise	0.959878	0.944004
ENSMUSG00000030536	16001.1	0.498985	0.10348	4.82206	1.4208e-06	1.03892e-05	Iqgap1	IQ motif containing GTPase activating protein 1	18733.7	18662.8	18826.3	10967.8	14371.8	14444.1	turquoise	0.959875	0.890979
ENSMUSG00000025937	1468.28	0.253554	0.0807497	3.14	0.00168947	0.00692909	Lactb2	lactamase, beta 2	1551.53	1616.42	1622.78	1247.68	1408.39	1362.89	turquoise	0.959744	0.917746
ENSMUSG00000000555	12548.5	0.297696	0.076852	3.87363	0.000107228	0.000573634	Itga5	integrin alpha 5 (fibronectin receptor alpha)	14214.7	13513.7	13787.9	10200.5	11396.6	12177.8	turquoise	0.959708	0.89001
ENSMUSG00000058152	8.84801	2.11084	0.797439	2.64703	0.00812023	0.02741	Chsy3	chondroitin sulfate synthase 3	16.342	11.2181	15.455	1.96485	5.35104	2.75703	turquoise	0.959687	0.944104
ENSMUSG00000031737	555.202	1.09449	0.10849	10.0884	6.2162e-24	1.77693e-22	Irx5	Iroquois homeobox 5	786.339	753.65	728.447	379.216	349.958	333.601	turquoise	0.95962	0.994196
ENSMUSG00000029207	2655.54	0.373996	0.0942213	3.96933	7.20739e-05	0.000398166	Apbb2	amyloid beta (A4) precursor protein-binding, family B, member 2	3024.23	2962.59	3006.52	2004.15	2463.62	2472.14	turquoise	0.959579	0.889423
ENSMUSG00000022211	10.7469	1.30409	0.667309	1.95425	0.0506722	0.12578	Carmil3	capping protein regulator and myosin 1 linker 3	18.2646	13.2577	14.4247	4.91213	5.35104	8.2711	turquoise	0.95957	0.931618
ENSMUSG00000032883	6656.6	0.375863	0.0796555	4.71861	2.37461e-06	1.67906e-05	Acsl3	acyl-CoA synthetase long-chain family member 3	7323.15	7566.08	7668.79	5415.13	5549.03	6417.45	turquoise	0.959566	0.92439
ENSMUSG00000049717	734.581	0.240345	0.0946286	2.53987	0.0110893	0.0357659	Lig4	ligase IV, DNA, ATP-dependent	771.92	801.582	813.965	643.488	662.459	714.071	turquoise	0.959543	0.925471
ENSMUSG00000014543	5.4759	1.44941	0.91224	1.58885	0.112094	0.235706	Klra17	killer cell lectin-like receptor, subfamily A, member 17	7.69036	8.1586	8.24268	2.94728	2.14042	3.67604	turquoise	0.95954	0.972819
ENSMUSG00000115092	5.33344	2.14576	1.00713	2.13056	0.0331251	0.0893176	NA	NA	7.69036	11.2181	7.21235	0.982425	2.14042	2.75703	turquoise	0.959529	0.938568
ENSMUSG00000059674	708.703	0.550777	0.0945634	5.82442	5.73106e-09	5.64152e-08	Cdh24	cadherin-like 24	871.895	808.721	845.905	585.525	589.684	550.487	turquoise	0.959524	0.98712
ENSMUSG00000054814	1239.15	0.286406	0.0857618	3.33955	0.00083913	0.00370449	Usp46	ubiquitin specific peptidase 46	1345.81	1335.97	1404.35	1063.97	1080.91	1203.9	turquoise	0.959453	0.924555
ENSMUSG00000036503	1783.6	0.173669	0.0735863	2.36007	0.0182714	0.0546103	Rnf13	ring finger protein 13	1870.68	1890.75	1911.27	1577.77	1705.91	1745.2	turquoise	0.959439	0.892059
ENSMUSG00000067787	764.114	0.203898	0.0872397	2.33722	0.0194279	0.0574574	Blcap	bladder cancer associated protein	803.643	808.721	841.784	710.293	711.688	708.557	turquoise	0.959407	0.978357
ENSMUSG00000030103	1967.67	0.149361	0.063267	2.36081	0.0182351	0.0545422	Bhlhe40	basic helix-loop-helix family, member e40	2076.4	2058.01	2074.07	1884.29	1843.97	1869.27	turquoise	0.95936	0.991363
ENSMUSG00000001521	2379.11	0.278237	0.0648976	4.28733	1.80835e-05	0.000110797	Tulp3	tubby-like protein 3	2662.79	2621.97	2537.72	2131.86	2218.54	2101.78	turquoise	0.95931	0.976044
ENSMUSG00000062040	346.96	0.240756	0.120011	2.00611	0.0448444	0.114208	Zfp27	zinc finger protein 27	384.518	378.355	364.739	318.306	311.43	324.411	turquoise	0.959304	0.973159
ENSMUSG00000091387	1019.66	0.67955	0.118564	5.73151	9.95388e-09	9.50708e-08	Gcnt4	glucosaminyl (N-acetyl) transferase 4, core 2 (beta-1,6-N-acetylglucosaminyltransferase)	1233.34	1257.44	1274.52	687.698	921.449	743.48	turquoise	0.959303	0.944529
ENSMUSG00000028108	14689.9	0.880166	0.063719	13.8132	2.12067e-43	1.34128e-41	Ecm1	extracellular matrix protein 1	19808.4	19008.5	18292.6	10783.1	10453.8	9792.98	turquoise	0.959296	0.992973
ENSMUSG00000106847	600.38	0.364449	0.11617	3.1372	0.0017057	0.00698855	Peg13	paternally expressed 13	685.403	642.489	699.598	462.722	546.876	565.192	turquoise	0.959179	0.892497
ENSMUSG00000000753	19650.3	0.674278	0.0541865	12.4437	1.51415e-35	7.43878e-34	Serpinf1	serine (or cysteine) peptidase inhibitor, clade F, member 1	24529.4	23844.5	24106.8	15738.5	15133.8	14548.9	turquoise	0.959115	0.994787
ENSMUSG00000061758	717.375	0.335833	0.0934153	3.59506	0.000324321	0.00157981	Akr1b10	aldo-keto reductase family 1, member B10 (aldose reductase)	766.152	819.939	816.026	628.752	615.369	658.012	turquoise	0.958924	0.969357
ENSMUSG00000027287	1380.08	0.304073	0.0800023	3.8008	0.000144229	0.000749851	Snap23	synaptosomal-associated protein 23	1488.08	1467.53	1619.69	1200.52	1238.23	1266.4	turquoise	0.958917	0.94847
ENSMUSG00000115186	14.9712	0.81396	0.545302	1.49268	0.135522	0.27252	NA	NA	17.3033	21.4163	18.546	8.84183	11.7723	11.9471	turquoise	0.958906	0.93224
ENSMUSG00000000346	5473.21	0.193457	0.0532928	3.63007	0.000283344	0.00139715	Dazap2	DAZ associated protein 2	5785.07	5836.46	5896.61	5080.12	5233.32	5007.69	turquoise	0.958887	0.978791
ENSMUSG00000055912	555.145	1.23686	0.112829	10.9622	5.80506e-28	2.00988e-26	Tmem150a	transmembrane protein 150A	778.649	756.71	803.662	363.497	303.939	324.411	turquoise	0.958854	0.993623
ENSMUSG00000108503	10.656	1.59878	0.674875	2.36899	0.0178366	0.0534997	NA	NA	18.2646	13.2577	16.4854	4.91213	6.42125	4.59505	turquoise	0.958848	0.967613
ENSMUSG00000039168	18047.8	0.3563	0.0498633	7.14554	8.96427e-13	1.24362e-11	Dap	death-associated protein	20464.1	20534.2	19797.9	16133.4	15448.4	15909	turquoise	0.958831	0.990357
ENSMUSG00000024052	2220.02	0.386522	0.0976033	3.96014	7.49064e-05	0.000412255	Lpin2	lipin 2	2618.57	2448.6	2480.02	1683.88	1960.62	2128.43	turquoise	0.958724	0.889233
ENSMUSG00000019066	934.558	0.423343	0.0928273	4.56055	5.102e-06	3.428e-05	Rab3d	RAB3D, member RAS oncogene family	1156.44	1006.57	1048.88	782.993	797.305	815.162	turquoise	0.958711	0.956523
ENSMUSG00000021798	1101.88	0.444433	0.107588	4.1309	3.6135e-05	0.000210406	Ldb3	LIM domain binding 3	1291.98	1178.92	1340.47	838.009	922.519	1039.4	turquoise	0.958674	0.90779
ENSMUSG00000055148	82.6267	0.981503	0.257634	3.80968	0.000139148	0.000726254	Klf2	Kruppel-like factor 2 (lung)	122.084	115.24	91.6998	48.1388	58.8614	59.7357	turquoise	0.958638	0.946339
ENSMUSG00000029640	1375.8	0.391372	0.0856307	4.57047	4.86635e-06	3.28479e-05	Usp12	ubiquitin specific peptidase 12	1636.12	1582.77	1464.11	1130.77	1256.42	1184.6	turquoise	0.958635	0.949045
ENSMUSG00000060548	43.4169	1.72486	0.385079	4.47924	7.49086e-06	4.88198e-05	Tnfrsf19	tumor necrosis factor receptor superfamily, member 19	55.7551	68.3282	76.2448	16.7012	14.9829	28.4893	turquoise	0.958588	0.95354
ENSMUSG00000031511	1852.14	0.236111	0.0767732	3.07544	0.00210195	0.00840625	Arhgef7	Rho guanine nucleotide exchange factor (GEF7)	2004.3	2047.81	1957.64	1583.67	1779.76	1739.69	turquoise	0.958538	0.910293
ENSMUSG00000023951	3414.57	0.486003	0.0692703	7.01604	2.2825e-12	3.0762e-11	Vegfa	vascular endothelial growth factor A	4032.63	4169.04	3750.42	2812.68	2939.86	2782.76	turquoise	0.958491	0.977911
ENSMUSG00000012296	2301.99	0.424791	0.0720401	5.89659	3.71088e-09	3.71435e-08	Tjap1	tight junction associated protein 1	2732	2647.46	2536.69	1980.57	1868.58	2046.64	turquoise	0.958464	0.974472
ENSMUSG00000040415	1736.66	0.309369	0.0734328	4.21295	2.52059e-05	0.000150981	Dtx3	deltex 3, E3 ubiquitin ligase	1958.16	1894.83	1914.36	1550.27	1474.75	1627.57	turquoise	0.958338	0.96448
ENSMUSG00000034893	1440.58	0.326413	0.0812874	4.01554	5.93099e-05	0.000331068	Cog3	component of oligomeric golgi complex 3	1576.52	1530.76	1701.08	1228.03	1325.99	1281.1	turquoise	0.958289	0.945431
ENSMUSG00000028195	6496.24	0.98736	0.0743948	13.2719	3.36962e-40	1.95426e-38	Ccn1	cellular communication network factor 1	8929.47	8028.06	8951.55	4633.12	4193.07	4242.15	turquoise	0.958259	0.990355
ENSMUSG00000047139	137.645	2.00356	0.213332	9.39173	5.9021e-21	1.43663e-19	Cd24a	CD24a antigen	199.949	246.798	214.31	60.9104	52.4402	51.4646	turquoise	0.958205	0.991269
ENSMUSG00000092569	54.9708	1.92555	0.32182	5.9833	2.18662e-09	2.25758e-08	NA	NA	93.2456	91.7842	76.2448	25.5431	18.1935	24.8133	turquoise	0.958115	0.985805
ENSMUSG00000049800	2238.08	0.300033	0.0843142	3.55851	0.000372959	0.00178937	Sertad2	SERTA domain containing 2	2523.4	2475.11	2410.98	1805.7	2124.36	2088.91	turquoise	0.958067	0.895837
ENSMUSG00000033256	2085.75	0.9479	0.0733833	12.9171	3.60449e-38	2.00368e-36	Shf	Src homology 2 domain containing F	2773.34	2774.94	2693.3	1513.92	1406.25	1352.78	turquoise	0.958051	0.995165
ENSMUSG00000034488	1775.86	0.636398	0.129513	4.91376	8.9347e-07	6.71985e-06	Edil3	EGF-like repeats and discoidin I-like domains 3	2182.14	1952.96	2349.16	1138.63	1434.08	1598.16	turquoise	0.95802	0.897628
ENSMUSG00000016946	1830.79	0.101296	0.0656848	1.54216	0.123035	0.253372	Kctd5	potassium channel tetramerisation domain containing 5	1906.25	1909.11	1870.06	1748.72	1746.58	1804.02	turquoise	0.957998	0.942565
ENSMUSG00000039542	5385.39	0.321826	0.0840265	3.83005	0.000128116	0.000673932	Ncam1	neural cell adhesion molecule 1	6012.9	5922.12	6016.13	4255.87	4884.43	5220.9	turquoise	0.957922	0.884917
ENSMUSG00000036918	673.432	0.430574	0.103007	4.18003	2.91471e-05	0.000172913	Ttc7	tetratricopeptide repeat domain 7	832.482	733.254	753.175	552.123	602.527	567.03	turquoise	0.957894	0.952274
ENSMUSG00000027852	4015.55	0.221307	0.0572735	3.86404	0.000111526	0.000593856	Nras	neuroblastoma ras oncogene	4289.3	4220.03	4459.29	3704.73	3745.73	3674.2	turquoise	0.957759	0.97506
ENSMUSG00000032435	2959.11	0.16488	0.0590294	2.79319	0.0052191	0.0187614	Dync1li1	dynein cytoplasmic 1 light intermediate chain 1	3055.96	3156.36	3172.4	2784.19	2757.93	2827.8	turquoise	0.957721	0.971918
ENSMUSG00000026471	1169.42	0.532795	0.1149	4.63702	3.53468e-06	2.43189e-05	Mr1	major histocompatibility complex, class I-related	1396.76	1305.38	1447.62	859.622	897.904	1109.25	turquoise	0.957694	0.916066
ENSMUSG00000039798	20.2332	0.855519	0.471375	1.81494	0.0695326	0.161352	NA	NA	25.955	23.456	28.8494	13.754	12.8425	16.5422	turquoise	0.957624	0.95256
ENSMUSG00000037032	1277.71	0.233038	0.0767875	3.03484	0.00240661	0.00945748	Apbb1	amyloid beta (A4) precursor protein-binding, family B, member 1	1379.46	1404.3	1359.01	1162.21	1134.42	1226.88	turquoise	0.957533	0.956691
ENSMUSG00000018846	3699.25	0.48844	0.109867	4.44574	8.75902e-06	5.65342e-05	Pank3	pantothenate kinase 3	4355.63	4225.13	4377.89	2533.67	3297.31	3405.85	turquoise	0.957512	0.8841
ENSMUSG00000072188	3.16952	3.1063	1.47829	2.10128	0.0356163	NA	Gm10354	predicted gene 10354	5.76777	7.13877	4.12134	0	1.07021	0.919011	turquoise	0.957512	0.912637
ENSMUSG00000021327	1334.96	0.231335	0.084969	2.72258	0.00647737	0.0226511	Zkscan3	zinc finger with KRAB and SCAN domains 3	1474.63	1420.62	1430.11	1130.77	1253.21	1300.4	turquoise	0.957501	0.885332
ENSMUSG00000075376	1652.82	0.11882	0.0695673	1.70798	0.0876397	0.19401	Rc3h2	ring finger and CCCH-type zinc finger domains 2	1761.09	1686.79	1714.48	1539.46	1603.17	1611.94	turquoise	0.957484	0.906605
ENSMUSG00000007908	66.4808	1.12234	0.271612	4.13215	3.59391e-05	0.000209493	Hmgcll1	3-hydroxymethyl-3-methylglutaryl-Coenzyme A lyase-like 1	100.936	82.6058	89.6392	43.2267	43.8785	38.5984	turquoise	0.957312	0.980696
ENSMUSG00000018398	4376.59	0.146773	0.0601803	2.43888	0.0147327	0.0455067	Septin8	septin 8	4690.16	4574.93	4531.41	3975.87	4274.41	4212.75	turquoise	0.957264	0.903031
ENSMUSG00000017057	3040.66	0.250294	0.0746121	3.35461	0.000794776	0.00352807	Il13ra1	interleukin 13 receptor, alpha 1	3284.75	3195.11	3432.05	2597.53	2783.61	2950.94	turquoise	0.957247	0.900836
ENSMUSG00000052353	469.315	1.20902	0.187692	6.44151	1.18291e-10	1.37806e-09	Cemip	cell migration inducing protein, hyaluronan binding	709.436	512.972	742.872	223.993	330.694	295.921	turquoise	0.957238	0.931099
ENSMUSG00000062300	816.38	0.613282	0.0996197	6.15623	7.44969e-10	8.08644e-09	Nectin2	nectin cell adhesion molecule 2	1067.04	951.496	943.787	654.295	608.948	672.716	turquoise	0.957153	0.972683
ENSMUSG00000028289	1584.07	0.391356	0.0989791	3.95393	7.68778e-05	0.000422525	Epha7	Eph receptor A7	1788.01	1853.02	1751.57	1192.66	1472.61	1446.52	turquoise	0.957116	0.898781
ENSMUSG00000053647	1313.2	0.851655	0.0835494	10.1934	2.12129e-24	6.20739e-23	Gper1	G protein-coupled estrogen receptor 1	1755.32	1693.93	1619.69	979.478	950.344	880.412	turquoise	0.957076	0.991642
ENSMUSG00000021706	1584.5	0.421577	0.106364	3.96355	7.38449e-05	0.00040711	Zfyve16	zinc finger, FYVE domain containing 16	1906.25	1723.5	1813.39	1165.16	1412.67	1486.04	turquoise	0.957	0.88685
ENSMUSG00000022361	2111.14	0.412855	0.102279	4.03657	5.42386e-05	0.00030553	Zhx1	zinc fingers and homeoboxes 1	2376.32	2426.16	2431.59	1562.06	1833.27	2037.45	turquoise	0.956926	0.88872
ENSMUSG00000030660	2666.72	0.944312	0.26523	3.56035	0.000370366	0.00177929	Pik3c2a	phosphatidylinositol-4-phosphate 3-kinase catalytic subunit type 2 alpha	3440.48	3345.02	3743.21	1208.38	2126.5	2136.7	turquoise	0.956784	0.887353
ENSMUSG00000025266	2827.99	0.306615	0.0834787	3.67297	0.000239748	0.00119837	Gnl3l	guanine nucleotide binding protein-like 3 (nucleolar)-like	3177.08	3113.52	3091.01	2265.47	2704.42	2616.42	turquoise	0.956754	0.894089
ENSMUSG00000022246	5991.87	0.345966	0.0861989	4.01357	5.9806e-05	0.000333721	Rai14	retinoic acid induced 14	6760.79	6448.35	6911.49	4657.68	5545.82	5627.1	turquoise	0.956691	0.886621
ENSMUSG00000025880	1613.51	1.86271	0.109537	17.0053	7.4996e-65	8.25213e-63	Smad7	SMAD family member 7	2642.6	2505.71	2443.96	789.87	705.267	593.681	turquoise	0.956648	0.993646
ENSMUSG00000029126	2761.77	0.506338	0.086941	5.82392	5.74823e-09	5.65495e-08	Nsg1	neuron specific gene family member 1	3396.26	3007.46	3321.8	2232.07	2130.78	2482.25	turquoise	0.956551	0.94919
ENSMUSG00000050382	598.527	0.632464	0.109155	5.79417	6.86601e-09	6.69717e-08	Kif7	kinesin family member 7	790.185	723.056	669.718	470.582	456.979	480.643	turquoise	0.956493	0.971523
ENSMUSG00000015932	9329.05	0.473398	0.0560316	8.44876	2.94417e-17	5.57761e-16	Dstn	destrin	10635.8	10705.1	11196.7	7962.56	7935.59	7538.64	turquoise	0.956434	0.989533
ENSMUSG00000040537	51.3841	0.649921	0.307413	2.11416	0.0345015	0.0922241	Adam22	a disintegrin and metallopeptidase domain 22	66.3294	55.0705	66.9718	34.3849	39.5977	45.9505	turquoise	0.956368	0.911295
ENSMUSG00000002983	229.797	0.273739	0.143589	1.9064	0.0565981	0.137807	Relb	avian reticuloendotheliosis viral (v-rel) oncogene related B	260.511	245.778	248.311	210.239	204.41	209.534	turquoise	0.956338	0.977241
ENSMUSG00000106339	73.7191	0.38253	0.247369	1.54639	0.122009	0.251679	NA	NA	89.4004	79.5463	81.3965	61.8928	62.0721	68.0068	turquoise	0.956262	0.939966
ENSMUSG00000017119	4873.51	0.153281	0.0618084	2.47994	0.0131405	0.0413764	Nbr1	NBR1, autophagy cargo receptor	5151.58	5158.27	5086.77	4366.88	4688.58	4788.96	turquoise	0.956177	0.885498
ENSMUSG00000042444	1226.69	0.561765	0.131905	4.25886	2.05471e-05	0.000124844	Mindy2	MINDY lysine 48 deubiquitinase 2	1464.05	1408.38	1515.62	797.729	1014.56	1159.79	turquoise	0.956171	0.88419
ENSMUSG00000028035	2199.17	0.271087	0.0653626	4.14743	3.3623e-05	0.000196962	Dnajb4	DnaJ heat shock protein family (Hsp40) member B4	2407.08	2324.18	2484.14	2004.15	2002.36	1973.12	turquoise	0.956117	0.977605
ENSMUSG00000031202	176.776	0.43875	0.162769	2.69554	0.00702752	0.0242842	Rab39b	RAB39B, member RAS oncogene family	194.182	208.044	208.128	151.293	151.97	147.042	turquoise	0.956107	0.985312
ENSMUSG00000118521	13.1954	1.49365	0.606353	2.46334	0.0137649	0.0430992	NA	NA	15.3807	21.4163	21.637	5.89455	7.49145	7.35209	turquoise	0.956073	0.960032
ENSMUSG00000022822	3145.72	0.41108	0.100686	4.08279	4.44976e-05	0.000254397	Abcc5	ATP-binding cassette, sub-family C (CFTR/MRP), member 5	3609.66	3571.43	3591.75	2293.96	2825.35	2982.19	turquoise	0.956059	0.881514
ENSMUSG00000029482	2647.82	0.536637	0.0672581	7.97878	1.4779e-15	2.50449e-14	Aacs	acetoacetyl-CoA synthetase	3271.29	3095.17	3037.43	2234.03	2110.45	2138.54	turquoise	0.956035	0.98854
ENSMUSG00000003541	1504.81	1.23888	0.0885085	13.9973	1.61975e-44	1.07526e-42	Ier3	immediate early response 3	2160.99	2165.09	2015.34	975.548	876.5	835.381	turquoise	0.956019	0.993711
ENSMUSG00000049719	50.4134	2.79326	0.39912	6.99854	2.58649e-12	3.46266e-11	Prss46	protease, serine 46	103.82	94.8437	65.9415	12.7715	8.56166	16.5422	turquoise	0.956001	0.971989
ENSMUSG00000055963	242.507	0.30458	0.146787	2.07498	0.0379884	0.0996959	Triqk	triple QxxK/R motif containing	254.743	274.333	275.1	199.432	222.603	228.834	turquoise	0.955984	0.912199
ENSMUSG00000104346	31.5399	1.15788	0.417375	2.77419	0.00553394	0.0197562	Pcdhga3	protocadherin gamma subfamily A, 3	41.3357	39.7732	49.4561	12.7715	25.685	20.2182	turquoise	0.955951	0.913931
ENSMUSG00000086584	7.19808	3.28434	1.06502	3.08383	0.00204354	0.00820235	NA	NA	13.4581	15.2974	10.3034	0	3.21062	0.919011	turquoise	0.955945	0.923241
ENSMUSG00000033594	77.5032	0.488753	0.246358	1.98391	0.0472653	0.11909	Spata2l	spermatogenesis associated 2-like	91.323	90.7644	89.6392	60.9104	58.8614	73.5209	turquoise	0.955938	0.93544
ENSMUSG00000005615	1998.11	0.364092	0.0926828	3.92837	8.55244e-05	0.000465388	Pcyt1a	phosphate cytidylyltransferase 1, choline, alpha isoform	2232.13	2277.27	2236.86	1538.48	1901.76	1802.18	turquoise	0.95588	0.899779
ENSMUSG00000028646	3178.37	0.0968251	0.0565524	1.71213	0.0868728	0.192559	Rragc	Ras-related GTP binding C	3297.24	3299.13	3258.95	3075.97	3030.83	3108.09	turquoise	0.955839	0.970846
ENSMUSG00000038679	1153.63	0.462608	0.114319	4.04665	5.19551e-05	0.000293475	Trps1	transcriptional repressor GATA binding 1	1294.86	1311.49	1405.38	837.026	967.468	1105.57	turquoise	0.95578	0.894842
ENSMUSG00000005362	1058.97	0.237303	0.0855548	2.7737	0.00554229	0.0197816	Crbn	cereblon	1142.02	1126.91	1169.43	936.251	940.713	1038.48	turquoise	0.955653	0.921409
ENSMUSG00000003233	1894.98	0.264783	0.0842939	3.14119	0.00168265	0.00690645	Dvl3	dishevelled segment polarity protein 3	2124.46	2041.69	2039.03	1562.06	1770.12	1832.51	turquoise	0.955541	0.882852
ENSMUSG00000026204	1317.65	1.00643	0.0935465	10.7586	5.40016e-27	1.77048e-25	Ptprn	protein tyrosine phosphatase, receptor type, N	1905.29	1747.98	1624.84	926.427	854.026	847.328	turquoise	0.955466	0.987081
ENSMUSG00000024621	35.023	1.95435	0.452212	4.32175	1.54798e-05	9.58317e-05	Csf1r	colony stimulating factor 1 receptor	52.8712	49.9714	63.8808	8.84183	23.5446	11.0281	turquoise	0.955398	0.945294
ENSMUSG00000034361	1607.46	0.808606	0.0857905	9.42535	4.28675e-21	1.0498e-19	Cpne2	copine II	1936.05	2234.44	1968.97	1184.8	1177.23	1143.25	turquoise	0.955318	0.984698
ENSMUSG00000019539	4563.93	0.777635	0.0746447	10.4178	2.05606e-25	6.33984e-24	Rcn3	reticulocalbin 3, EF-hand calcium binding domain	5936.96	5611.07	5748.24	3548.52	3076.85	3461.91	turquoise	0.95531	0.986085
ENSMUSG00000056429	2694.25	0.317644	0.0722332	4.39747	1.09518e-05	6.91047e-05	Tgoln1	trans-golgi network protein	2955.02	3019.7	2993.12	2289.05	2577.06	2331.53	turquoise	0.955279	0.948827
ENSMUSG00000039740	1382.93	0.377649	0.0798713	4.72822	2.26496e-06	1.6086e-05	Alg2	asparagine-linked glycosylation 2 (alpha-1,3-mannosyltransferase)	1569.79	1593.99	1525.93	1204.45	1133.35	1270.07	turquoise	0.955245	0.967422
ENSMUSG00000025468	1.83942	4.33833	1.98584	2.18464	0.0289156	NA	Caly	calcyon neuron-specific vesicular protein	3.84518	2.03965	5.15168	0	0	0	turquoise	0.955127	0.967724
ENSMUSG00000028559	3765.16	0.148654	0.0579932	2.5633	0.0103682	0.0337175	Osbpl9	oxysterol binding protein-like 9	3911.51	4069.1	3896.73	3510.21	3559.51	3643.88	turquoise	0.955082	0.945982
ENSMUSG00000040631	505.131	1.32624	0.119318	11.1152	1.05872e-28	3.81354e-27	Dok4	docking protein 4	746.926	729.174	690.325	319.288	280.394	264.675	turquoise	0.955014	0.993218
ENSMUSG00000059461	16.954	0.600227	0.506337	1.18543	0.235847	0.410339	NA	NA	18.2646	21.4163	21.637	11.7891	13.9127	14.7042	turquoise	0.954988	0.927709
ENSMUSG00000046709	9.51121	1.65165	0.751781	2.19698	0.0280218	0.0778706	Mapk10	mitogen-activated protein kinase 10	11.5355	15.2974	16.4854	1.96485	5.35104	6.43307	turquoise	0.954943	0.90476
ENSMUSG00000075703	1793.92	0.152227	0.0668146	2.27834	0.0227061	0.0654889	Selenoi	selenoprotein I	1913.94	1858.12	1892.73	1682.89	1742.3	1673.52	turquoise	0.954889	0.960709
ENSMUSG00000004771	3858.51	0.671899	0.0681599	9.85768	6.35012e-23	1.72614e-21	Rab11a	RAB11A, member RAS oncogene family	4619.02	4648.36	4956.94	3114.29	2833.91	2978.51	turquoise	0.954828	0.988822
ENSMUSG00000025332	6579.15	0.288179	0.0789907	3.64826	0.00026402	0.0013095	Kdm5c	lysine (K)-specific demethylase 5C	7455.8	7109.2	7137.13	5326.71	6133.36	6312.68	turquoise	0.954749	0.881487
ENSMUSG00000037613	1281.07	0.819073	0.0862593	9.49547	2.19225e-21	5.45178e-20	Tnfrsf23	tumor necrosis factor receptor superfamily, member 23	1646.7	1578.69	1679.45	965.724	962.117	853.761	turquoise	0.954711	0.989268
ENSMUSG00000059995	2867.86	0.222268	0.0653292	3.40228	0.000668259	0.00302837	Atxn7l3	ataxin 7-like 3	3242.45	3012.56	3009.61	2600.48	2659.47	2682.59	turquoise	0.954688	0.944675
ENSMUSG00000031520	367.81	1.1216	0.141469	7.92826	2.22247e-15	3.72692e-14	Vegfc	vascular endothelial growth factor C	505.641	464.02	542.987	248.554	201.199	244.457	turquoise	0.954661	0.980894
ENSMUSG00000020134	621.035	0.356665	0.106275	3.35607	0.000790591	0.0035124	Peli1	pellino 1	659.448	735.293	697.537	503.984	569.351	560.597	turquoise	0.954658	0.92976
ENSMUSG00000031357	2440.76	0.29943	0.0644886	4.64315	3.43131e-06	2.36584e-05	Syap1	synapse associated protein 1	2691.63	2619.93	2768.51	2222.25	2126.5	2215.73	turquoise	0.954649	0.979456
ENSMUSG00000106445	4.3326	4.55334	1.52622	2.98342	0.0028505	0.0109842	Gm21190	predicted gene, 21190	10.5742	7.13877	7.21235	0	1.07021	0	turquoise	0.954648	0.954517
ENSMUSG00000020389	195.724	0.555694	0.173854	3.19632	0.0013919	0.00580502	Cdkl3	cyclin-dependent kinase-like 3	224.943	233.54	240.068	136.557	183.006	156.232	turquoise	0.954608	0.92383
ENSMUSG00000022964	1249.81	0.649302	0.083411	7.78437	7.00594e-15	1.14148e-13	Tmem50b	transmembrane protein 50B	1499.62	1589.91	1488.83	986.355	1018.84	915.335	turquoise	0.95455	0.986746
ENSMUSG00000027162	2612.98	0.159131	0.0666145	2.38883	0.0169021	0.0511455	Lin7c	lin-7 homolog C (C. elegans)	2729.12	2812.68	2729.36	2350.94	2493.58	2562.2	turquoise	0.954533	0.898433
ENSMUSG00000058835	2740.05	0.13055	0.0616568	2.11737	0.0342289	0.0916325	Abi1	abl-interactor 1	2864.66	2898.34	2828.27	2540.55	2694.78	2613.67	turquoise	0.954469	0.926956
ENSMUSG00000024456	2971.33	0.121963	0.061356	1.9878	0.0468343	0.118245	Diaph1	diaphanous related formin 1	3180.93	3049.28	3060.1	2766.51	2873.51	2897.64	turquoise	0.954461	0.906756
ENSMUSG00000030168	1974.79	0.155067	0.0662994	2.33889	0.019341	0.0572313	Adipor2	adiponectin receptor 2	2031.22	2084.52	2126.61	1829.28	1912.46	1864.67	turquoise	0.954397	0.945452
ENSMUSG00000027834	106.792	0.314139	0.204679	1.53479	0.124835	0.25616	Serpini1	serine (or cysteine) peptidase inhibitor, clade I, member 1	118.239	120.339	116.428	94.3128	99.5293	91.9011	turquoise	0.95438	0.975446
ENSMUSG00000005982	1008.8	0.138746	0.0798191	1.73826	0.0821652	0.18482	Naa60	N(alpha)-acetyltransferase 60, NatF catalytic subunit	1069.92	1043.28	1058.15	940.181	991.012	950.257	turquoise	0.954371	0.939418
ENSMUSG00000028599	1270.19	0.31853	0.0922991	3.45106	0.000558395	0.0025785	Tnfrsf1b	tumor necrosis factor receptor superfamily, member 1b	1423.68	1428.77	1376.53	1018.77	1220.04	1153.36	turquoise	0.954323	0.903163
ENSMUSG00000021411	1222.88	1.66784	0.108108	15.4276	1.06849e-53	8.89395e-52	Pxdc1	PX domain containing 1	1899.52	1804.07	1877.27	677.873	543.666	534.864	turquoise	0.954312	0.993434
ENSMUSG00000042766	323.928	0.373062	0.13094	2.84911	0.00438419	0.016084	Trim46	tripartite motif-containing 46	367.215	387.533	342.071	267.22	283.605	295.921	turquoise	0.9543	0.939354
ENSMUSG00000027828	14834.4	0.261701	0.0539528	4.85056	1.23116e-06	9.10614e-06	Ssr3	signal sequence receptor, gamma	15752.7	15923.5	16852.2	13404.2	13737.2	13336.7	turquoise	0.954292	0.969461
ENSMUSG00000016534	10815.6	0.326566	0.0826113	3.95305	7.71624e-05	0.000423944	Lamp2	lysosomal-associated membrane protein 2	11922	11768.8	12413.5	8577.55	9713.21	10498.8	turquoise	0.954289	0.88416
ENSMUSG00000029461	3760.39	0.469241	0.109256	4.29489	1.74779e-05	0.000107497	Fam168a	family with sequence similarity 168, member A	4461.37	4258.79	4379.96	2624.06	3257.71	3580.47	turquoise	0.954263	0.878293
ENSMUSG00000042870	137.273	0.851905	0.232067	3.67094	0.000241656	0.00120678	Tom1	target of myb1 trafficking protein	199.949	151.954	178.248	76.6292	97.3889	119.471	turquoise	0.954246	0.901707
ENSMUSG00000049807	2535.87	0.332412	0.0884859	3.75666	0.000172195	0.000885505	Arhgap23	Rho GTPase activating protein 23	2925.22	2852.45	2702.57	2009.06	2305.23	2420.67	turquoise	0.954082	0.890573
ENSMUSG00000031696	6955.94	0.0739635	0.048601	1.52185	0.128046	0.261182	Vps35	VPS35 retromer complex component	7089.55	7126.53	7186.59	6797.4	6780.84	6754.73	turquoise	0.953926	0.985772
ENSMUSG00000027428	840.645	0.223536	0.0861921	2.59346	0.00950163	0.0312802	Rbbp9	retinoblastoma binding protein 9, serine hydrolase	881.508	906.624	929.362	772.186	755.567	798.62	turquoise	0.953861	0.961568
ENSMUSG00000029311	125.327	0.547002	0.210111	2.6034	0.00923035	0.0305177	Hsd17b11	hydroxysteroid (17-beta) dehydrogenase 11	144.194	160.112	142.186	84.4886	107.021	113.957	turquoise	0.953824	0.902303
ENSMUSG00000031979	933.111	0.14199	0.0824235	1.72269	0.0849445	0.189506	Cog2	component of oligomeric golgi complex 2	982.444	1001.47	953.06	864.534	894.694	902.469	turquoise	0.953814	0.929642
ENSMUSG00000031075	15.1188	1.4311	0.574616	2.49053	0.0127554	0.0403219	Ano1	anoctamin 1, calcium activated chloride channel	22.1098	17.337	26.7887	6.87698	7.49145	10.1091	turquoise	0.953807	0.938416
ENSMUSG00000041870	2751.89	0.248804	0.0598877	4.15451	3.25983e-05	0.000191198	Ankrd13a	ankyrin repeat domain 13a	3015.58	3030.92	2918.94	2542.52	2519.27	2484.09	turquoise	0.953802	0.987618
ENSMUSG00000049411	194.68	0.458947	0.168698	2.72052	0.006518	0.0227634	Tmem241	transmembrane protein 241	219.175	214.163	243.159	150.311	158.391	182.883	turquoise	0.953783	0.917703
ENSMUSG00000097324	13.9968	1.52377	0.582755	2.61477	0.0089288	0.0296918	NA	NA	18.2646	21.4163	22.6674	7.8594	6.42125	7.35209	turquoise	0.953779	0.984748
ENSMUSG00000025498	28.5211	0.464214	0.393662	1.17922	0.23831	0.41344	Irf7	interferon regulatory factor 7	33.6453	34.674	30.9101	20.6309	24.6148	26.6513	turquoise	0.953767	0.900662
ENSMUSG00000028920	1354.71	0.158101	0.0742831	2.12836	0.0333074	0.0896136	Fbxo42	F-box protein 42	1401.57	1472.63	1412.59	1242.77	1292.81	1305.91	turquoise	0.953678	0.930682
ENSMUSG00000029408	38.8299	1.1081	0.363786	3.04604	0.00231881	0.0091685	Abcb9	ATP-binding cassette, sub-family B (MDR/TAP), member 9	58.639	41.8128	58.7291	21.6134	24.6148	27.5703	turquoise	0.953623	0.936226
ENSMUSG00000033444	4043.08	0.2496	0.0766199	3.25764	0.00112343	0.00479233	Specc1l	sperm antigen with calponin homology and coiled-coil domains 1-like	4405.62	4381.17	4389.23	3350.07	3811.01	3921.42	turquoise	0.953579	0.877799
ENSMUSG00000003623	1811.38	0.280169	0.0683447	4.09935	4.14315e-05	0.000238394	Crot	carnitine O-octanoyltransferase	1960.08	1986.62	2014.31	1659.32	1575.35	1672.6	turquoise	0.953501	0.979508
ENSMUSG00000042439	311.493	0.333961	0.135154	2.47096	0.013475	0.0422805	Zfp532	zinc finger protein 532	356.64	358.978	326.616	253.466	278.254	295.002	turquoise	0.953487	0.910914
ENSMUSG00000020396	42.8024	1.76957	0.3514	5.03576	4.75964e-07	3.72353e-06	Nefh	neurofilament, heavy polypeptide	67.2907	59.1498	72.1235	22.5958	18.1935	17.4612	turquoise	0.953424	0.987793
ENSMUSG00000032998	1313.59	0.309622	0.0958111	3.23159	0.00123102	0.00520431	Foxj3	forkhead box J3	1448.67	1419.6	1493.99	1042.35	1211.48	1265.48	turquoise	0.953404	0.879505
ENSMUSG00000029313	4404.65	0.490747	0.111165	4.41459	1.01203e-05	6.43381e-05	Aff1	AF4/FMR2 family, member 1	5208.3	5153.17	5078.52	2993.45	3915.89	4078.57	turquoise	0.95338	0.878703
ENSMUSG00000036368	322.106	0.542898	0.127861	4.24601	2.1761e-05	0.000131772	Rmdn2	regulator of microtubule dynamics 2	380.673	402.831	362.678	267.22	253.639	265.594	turquoise	0.953341	0.982107
ENSMUSG00000027001	149.755	0.271537	0.176313	1.54008	0.12354	0.254151	Dusp19	dual specificity phosphatase 19	163.42	156.033	172.066	132.627	133.776	140.609	turquoise	0.953295	0.939678
ENSMUSG00000044548	230.722	0.479132	0.149682	3.20099	0.00136956	0.00572523	Dact1	dishevelled-binding antagonist of beta-catenin 1	285.505	272.293	248.311	190.59	187.286	200.344	turquoise	0.953295	0.961112
ENSMUSG00000000628	1617.83	0.618808	0.0758352	8.15991	3.35283e-16	5.91904e-15	Hk2	hexokinase 2	2018.72	1955	1904.06	1320.38	1300.3	1208.5	turquoise	0.953279	0.989491
ENSMUSG00000000168	3274.77	0.243112	0.0623395	3.89981	9.62689e-05	0.000518806	Dlat	dihydrolipoamide S-acetyltransferase (E2 component of pyruvate dehydrogenase complex)	3598.13	3410.29	3642.24	3006.22	2932.37	3059.39	turquoise	0.953242	0.962379
ENSMUSG00000006517	1023.19	0.735151	0.0898061	8.18598	2.70103e-16	4.78413e-15	Mvd	mevalonate (diphospho) decarboxylase	1284.29	1246.23	1305.43	815.413	708.478	779.321	turquoise	0.953015	0.98748
ENSMUSG00000035239	199.802	1.23911	0.178533	6.94054	3.90609e-12	5.13934e-11	Neu3	neuraminidase 3	266.279	264.135	312.192	127.715	101.67	126.823	turquoise	0.952929	0.9792
ENSMUSG00000068617	4.87214	2.65979	1.11199	2.39193	0.0167602	0.0507736	Efcab1	EF-hand calcium binding domain 1	6.72907	8.1586	10.3034	0.982425	2.14042	0.919011	turquoise	0.952912	0.963904
ENSMUSG00000028864	3440.42	0.556299	0.120579	4.61356	3.95838e-06	2.70947e-05	Hgf	hepatocyte growth factor	4127.8	4136.41	4022.43	2215.37	3093.97	3046.52	turquoise	0.952893	0.8831
ENSMUSG00000029470	662.535	0.61383	0.110219	5.56917	2.5595e-08	2.31002e-07	P2rx4	purinergic receptor P2X, ligand-gated ion channel 4	886.314	733.254	784.085	516.756	538.315	516.484	turquoise	0.952888	0.96067
ENSMUSG00000022136	4167.46	0.370948	0.0563156	6.58695	4.48946e-11	5.42279e-10	Dnajc3	DnaJ heat shock protein family (Hsp40) member C3	4669.97	4722.81	4707.6	3720.44	3655.83	3528.08	turquoise	0.952869	0.992618
ENSMUSG00000051674	480.266	0.436875	0.113053	3.86433	0.000111394	0.000593351	Dcun1d4	DCN1, defective in cullin neddylation 1, domain containing 4 (S. cerevisiae)	547.938	557.844	552.26	407.706	375.643	440.206	turquoise	0.952819	0.961665
ENSMUSG00000023411	99.3721	0.43405	0.218169	1.98952	0.0466443	0.117802	Nfatc4	nuclear factor of activated T cells, cytoplasmic, calcineurin dependent 4	117.278	109.121	116.428	81.5413	78.1252	93.7391	turquoise	0.95275	0.935825
ENSMUSG00000021038	1264.49	0.14283	0.0760805	1.87736	0.060469	0.144623	Vipas39	VPS33B interacting protein, apical-basolateral polarity regulator, spe-39 homolog	1313.13	1309.45	1359.01	1169.09	1190.07	1246.18	turquoise	0.952717	0.911902
ENSMUSG00000038248	1050.61	0.603339	0.139124	4.33669	1.44648e-05	9.02082e-05	Sobp	sine oculis binding protein	1341.01	1260.5	1200.34	672.961	832.622	996.208	turquoise	0.952634	0.886615
ENSMUSG00000015750	956.927	0.227666	0.0850217	2.67774	0.00741208	0.0253729	Aph1a	aph1 homolog A, gamma secretase subunit	1029.55	1010.65	1056.09	850.78	927.87	866.627	turquoise	0.952616	0.938795
ENSMUSG00000056459	503.069	0.616013	0.108121	5.69743	1.21626e-08	1.14667e-07	Zbtb25	zinc finger and BTB domain containing 25	609.461	627.192	590.382	414.583	372.432	404.365	turquoise	0.952555	0.986762
ENSMUSG00000025137	1229.82	0.335694	0.0777277	4.31885	1.56846e-05	9.70246e-05	Pcyt2	phosphate cytidylyltransferase 2, ethanolamine	1329.47	1349.23	1438.35	1096.39	1081.98	1083.51	turquoise	0.952521	0.977105
ENSMUSG00000090150	524.07	0.253528	0.105487	2.4034	0.0162435	0.0495048	Acad11	acyl-Coenzyme A dehydrogenase family, member 11	560.435	571.102	579.048	466.652	458.049	509.132	turquoise	0.952517	0.936448
ENSMUSG00000067158	13.678	3.67807	0.792607	4.64047	3.47623e-06	2.39578e-05	Col4a4	collagen, type IV, alpha 4	27.8776	23.456	24.728	2.94728	2.14042	0.919011	turquoise	0.952483	0.990165
ENSMUSG00000051391	11449.1	0.287497	0.0496465	5.79088	7.00171e-09	6.82125e-08	Ywhag	tyrosine 3-monooxygenase/tryptophan 5-monooxygenase activation protein, gamma polypeptide	12766	12619.3	12372.3	10482.5	10363.9	10090.7	turquoise	0.952462	0.989565
ENSMUSG00000047694	704.617	0.258599	0.0944399	2.73824	0.00617695	0.0217568	Yipf6	Yip1 domain family, member 6	751.733	793.423	757.296	615.981	674.231	635.036	turquoise	0.952436	0.944541
ENSMUSG00000031156	912.43	0.592533	0.0894164	6.62666	3.43363e-11	4.19158e-10	Slc35a2	solute carrier family 35 (UDP-galactose transporter), member A2	1146.83	1042.26	1102.46	759.415	709.548	714.071	turquoise	0.952372	0.985126
ENSMUSG00000021357	2196.38	0.211663	0.0742255	2.85163	0.00434962	0.0159828	Exoc2	exocyst complex component 2	2312.88	2420.04	2338.86	1898.05	2090.12	2118.32	turquoise	0.952341	0.895499
ENSMUSG00000022754	79.077	0.92526	0.242488	3.81569	0.000135801	0.000711097	Tmem45a	transmembrane protein 45a	103.82	107.082	99.9425	58.9455	51.37	53.3026	turquoise	0.952275	0.991462
ENSMUSG00000028434	22.1787	1.33675	0.46333	2.88509	0.00391301	0.014565	Epb41l4b	erythrocyte membrane protein band 4.1 like 4b	32.684	31.6146	30.9101	12.7715	14.9829	10.1091	turquoise	0.952238	0.981163
ENSMUSG00000033365	1807.41	0.412217	0.0746643	5.52093	3.37206e-08	2.99658e-07	Ipo13	importin 13	2188.87	1974.38	2027.7	1566.97	1564.64	1521.88	turquoise	0.952238	0.973825
ENSMUSG00000029599	1559.02	0.229694	0.0727638	3.15671	0.00159561	0.00657267	Ddx54	DEAD box helicase 54	1758.21	1650.08	1640.29	1428.45	1415.88	1461.23	turquoise	0.952213	0.95562
ENSMUSG00000045980	566.636	0.563181	0.111837	5.03571	4.76074e-07	3.72353e-06	Tmem104	transmembrane protein 104	745.004	652.688	629.535	452.898	460.189	459.505	turquoise	0.952118	0.96166
ENSMUSG00000066571	1571.67	0.834292	0.175628	4.75035	2.03069e-06	1.45639e-05	Garre1	granule associated Rac and RHOG effector 1	2053.33	2017.21	1971.03	761.38	1278.9	1348.19	turquoise	0.951956	0.87693
ENSMUSG00000045679	872.648	0.178309	0.0870384	2.04863	0.0404984	0.105089	Pqlc3	PQ loop repeat containing	906.501	917.842	955.121	782.01	845.464	828.948	turquoise	0.951918	0.911107
ENSMUSG00000008475	6488.57	0.517288	0.0576568	8.97186	2.91548e-19	6.36374e-18	Arpc5	actin related protein 2/3 complex, subunit 5	7780.72	7678.26	7459.63	5558.56	5207.63	5246.63	turquoise	0.951856	0.991251
ENSMUSG00000002325	258.537	0.313414	0.1418	2.21025	0.0270875	0.0756671	Irf9	interferon regulatory factor 9	304.731	268.214	286.433	220.063	236.516	235.267	turquoise	0.951803	0.925128
ENSMUSG00000021477	22562.6	0.880625	0.0670498	13.1339	2.10537e-39	1.19094e-37	Ctsl	cathepsin L	28960	28636.7	30132.2	17075.5	14978.6	15592.9	turquoise	0.95178	0.990959
ENSMUSG00000030894	2558.21	0.240274	0.0772268	3.11127	0.00186282	0.00754759	Tpp1	tripeptidyl peptidase I	2882.92	2683.16	2745.84	2167.23	2428.3	2441.81	turquoise	0.951771	0.885985
ENSMUSG00000027966	40.3927	1.60199	0.37684	4.25111	2.12716e-05	0.0001291	Col11a1	collagen, type XI, alpha 1	61.5229	73.4274	47.3954	16.7012	20.3339	22.9753	turquoise	0.951662	0.952707
ENSMUSG00000024759	6544.73	0.39079	0.0947041	4.12643	3.68441e-05	0.000214048	Atl3	atlastin GTPase 3	7294.31	7292.76	7690.42	4866.93	5941.79	6182.18	turquoise	0.9516	0.878281
ENSMUSG00000022125	1462.5	0.237044	0.0715581	3.31261	0.000924283	0.00404264	Cln5	ceroid-lipofuscinosis, neuronal 5	1618.82	1552.17	1576.41	1361.64	1306.72	1359.22	turquoise	0.951569	0.97648
ENSMUSG00000030231	2762.3	0.356682	0.0951384	3.74909	0.000177479	0.000908892	Plekha5	pleckstrin homology domain containing, family A member 5	3163.62	3049.28	3093.07	2094.53	2570.64	2602.64	turquoise	0.951539	0.87548
ENSMUSG00000015846	1767.13	0.248508	0.0772688	3.21615	0.00129924	0.00546682	Rxra	retinoid X receptor alpha	1992.76	1931.55	1831.94	1528.65	1680.23	1637.68	turquoise	0.951447	0.917753
ENSMUSG00000014158	25.3545	1.1398	0.441821	2.57979	0.00988613	0.0323727	Trpv4	transient receptor potential cation channel, subfamily V, member 4	30.7614	31.6146	42.2437	12.7715	18.1935	16.5422	turquoise	0.951429	0.933822
ENSMUSG00000038967	518.489	0.290186	0.106619	2.72172	0.00649439	0.0226919	Pdk2	pyruvate dehydrogenase kinase, isoenzyme 2	587.351	581.3	542.987	455.845	452.698	490.752	turquoise	0.951401	0.942691
ENSMUSG00000038495	2908.87	0.189314	0.0685416	2.76203	0.0057443	0.0204029	Otud7b	OTU domain containing 7B	3141.51	3105.37	3050.82	2557.25	2846.75	2751.52	turquoise	0.951375	0.897421
ENSMUSG00000003363	2016.57	0.326658	0.0733403	4.454	8.42832e-06	5.45972e-05	Pld3	phospholipase D family, member 3	2277.31	2285.43	2169.89	1784.08	1700.56	1882.13	turquoise	0.951317	0.959563
ENSMUSG00000031616	227.371	0.712759	0.189744	3.75643	0.000172355	0.000886044	Ednra	endothelin receptor type A	285.505	248.837	313.222	140.487	171.233	204.939	turquoise	0.951304	0.898146
ENSMUSG00000022844	1006.72	0.264286	0.080571	3.28017	0.00103746	0.00446949	Pdia5	protein disulfide isomerase associated 5	1130.48	1072.86	1092.16	921.515	930.011	893.278	turquoise	0.951182	0.977465
ENSMUSG00000056749	962.365	0.643602	0.0923435	6.96965	3.17719e-12	4.2288e-11	Nfil3	nuclear factor, interleukin 3, regulated	1255.45	1142.2	1123.07	782.993	715.969	754.508	turquoise	0.951166	0.980802
ENSMUSG00000024270	3908.04	0.527335	0.0611876	8.61832	6.79433e-18	1.35423e-16	Slc39a6	solute carrier family 39 (metal ion transporter), member 6	4654.59	4544.34	4643.72	3331.4	3200.99	3073.17	turquoise	0.951155	0.991503
ENSMUSG00000026925	803.707	0.352354	0.0996177	3.53706	0.000404601	0.0019259	Inpp5e	inositol polyphosphate-5-phosphatase E	908.424	948.437	846.936	654.295	742.724	721.423	turquoise	0.951155	0.925083
ENSMUSG00000056214	670.295	0.235026	0.100401	2.34088	0.0192385	0.0570233	Pard6g	par-6 family cell polarity regulator gamma	756.539	695.52	722.265	576.684	622.861	647.903	turquoise	0.951129	0.891357
ENSMUSG00000000627	81.4474	2.25729	0.285466	7.90739	2.6285e-15	4.38493e-14	Sema4f	sema domain, immunoglobulin domain (Ig), TM domain, and short cytoplasmic domain	146.117	137.676	120.549	35.3673	21.4042	27.5703	turquoise	0.951122	0.987594
ENSMUSG00000010797	56.2164	5.80211	0.653337	8.88072	6.6428e-19	1.4191e-17	Wnt2	wingless-type MMTV integration site family, member 2	105.742	115.24	110.246	3.9297	2.14042	0	turquoise	0.951071	0.991472
ENSMUSG00000020178	110.554	2.12502	0.242871	8.74959	2.14122e-18	4.39318e-17	Adora2a	adenosine A2a receptor	182.646	174.39	182.369	51.0861	40.6679	32.1654	turquoise	0.951006	0.992004
ENSMUSG00000037049	1679.66	0.114264	0.0664488	1.71957	0.0855099	0.190239	Smpd1	sphingomyelin phosphodiesterase 1, acid lysosomal	1733.22	1767.36	1738.18	1619.04	1593.54	1626.65	turquoise	0.950956	0.976783
ENSMUSG00000021133	1964.61	0.322346	0.093178	3.45947	0.000541246	0.00250435	Susd6	sushi domain containing 6	2241.74	2118.18	2189.46	1536.51	1840.76	1861	turquoise	0.950826	0.875177
ENSMUSG00000040712	1099.17	0.332239	0.0981917	3.38358	0.000715481	0.00321549	Camta2	calmodulin binding transcription activator 2	1307.36	1159.54	1208.58	887.13	992.083	1040.32	turquoise	0.950813	0.892829
ENSMUSG00000033382	1957.76	0.240435	0.0791347	3.03831	0.00237913	0.00936956	Trappc8	trafficking protein particle complex 8	2177.33	2053.93	2129.7	1661.28	1896.41	1827.91	turquoise	0.950787	0.892444
ENSMUSG00000038059	1086.91	0.542664	0.0816559	6.64574	3.01688e-11	3.71388e-10	Smim3	small integral membrane protein 3	1327.55	1283.96	1254.95	921.515	879.711	853.761	turquoise	0.950742	0.989713
ENSMUSG00000024277	1963.08	0.63156	0.0757728	8.33492	7.75519e-17	1.41737e-15	Mapre2	microtubule-associated protein, RP/EB family, member 2	2383.05	2510.81	2263.65	1580.72	1562.5	1477.77	turquoise	0.95065	0.985983
ENSMUSG00000019969	2202.22	0.144584	0.0678537	2.13082	0.0331041	0.0892762	Psen1	presenilin 1	2326.33	2309.9	2300.74	1990.39	2170.38	2115.56	turquoise	0.950639	0.891291
ENSMUSG00000022425	68.2775	1.26784	0.338011	3.75087	0.000176225	0.000903334	Enpp2	ectonucleotide pyrophosphatase/phosphodiesterase 2	83.6327	92.804	113.337	26.5255	36.3871	56.9787	turquoise	0.950567	0.90649
ENSMUSG00000069835	164.877	0.491072	0.173889	2.82405	0.00474206	0.0172512	Sat2	spermidine/spermine N1-acetyl transferase 2	182.646	192.747	202.976	135.575	127.355	147.961	turquoise	0.950566	0.956828
ENSMUSG00000047446	458.671	0.848783	0.134565	6.30762	2.8336e-10	3.18112e-09	Arl4a	ADP-ribosylation factor-like 4A	561.396	528.269	680.021	321.253	327.484	333.601	turquoise	0.950545	0.959322
ENSMUSG00000015149	1631.72	0.256468	0.0727794	3.52391	0.000425236	0.00201517	Sirt2	sirtuin 2	1819.73	1821.41	1687.69	1466.76	1500.43	1494.31	turquoise	0.950463	0.957757
ENSMUSG00000054920	1357.38	0.193875	0.0779422	2.48743	0.0128671	0.0406511	Klhl5	kelch-like 5	1454.44	1446.11	1445.56	1227.05	1227.53	1343.59	turquoise	0.950458	0.915112
ENSMUSG00000032384	1762.5	0.238473	0.0811729	2.93784	0.00330503	0.0125462	Csnk1g1	casein kinase 1, gamma 1	1864.91	1902.99	1955.58	1484.44	1689.86	1677.19	turquoise	0.950355	0.886988
ENSMUSG00000020513	258.534	0.124408	0.135905	0.915404	0.359979	0.551767	Tubd1	tubulin, delta 1	273.008	265.154	270.978	243.641	242.937	255.485	turquoise	0.950296	0.920561
ENSMUSG00000027963	1195.8	0.232236	0.0763019	3.04365	0.00233726	0.00923238	Extl2	exostosin-like glycosyltransferase 2	1297.75	1272.74	1304.4	1096.39	1136.56	1066.97	turquoise	0.950232	0.971919
ENSMUSG00000029552	7861.93	0.268761	0.0551594	4.87245	1.10225e-06	8.20556e-06	Tes	testin LIM domain protein	8808.35	8591	8377.66	7223.77	6906.05	7264.78	turquoise	0.950214	0.974262
ENSMUSG00000027291	1227.26	0.239944	0.0884261	2.7135	0.0066577	0.0231807	Vps39	VPS39 HOPS complex subunit	1316.01	1339.03	1332.22	1022.7	1170.81	1182.77	turquoise	0.950176	0.877812
ENSMUSG00000089917	825.234	0.294942	0.0941097	3.13402	0.00172426	0.00705561	Uckl1	uridine-cytidine kinase 1-like 1	943.992	847.474	936.575	718.153	734.163	771.05	turquoise	0.950171	0.927712
ENSMUSG00000032042	4998.03	0.200647	0.0635326	3.15817	0.00158762	0.00654481	Srpr	signal recognition particle receptor ('docking protein')	5464.96	5211.3	5357.74	4437.61	4886.57	4629.98	turquoise	0.950044	0.913941
ENSMUSG00000033955	7644.77	0.261868	0.0741951	3.52945	0.000416418	0.00197922	Tnks1bp1	tankyrase 1 binding protein 1	8608.4	8273.84	8128.32	6418.18	6930.67	7509.24	turquoise	0.95002	0.885226
ENSMUSG00000029710	2269.82	0.322461	0.0828472	3.89224	9.93211e-05	0.000534358	Ephb4	Eph receptor B4	2700.28	2404.75	2462.5	1909.83	1987.38	2154.16	turquoise	0.950011	0.912396
ENSMUSG00000029428	1731.12	0.401431	0.0700001	5.73472	9.76721e-09	9.3399e-08	Stx2	syntaxin 2	1970.65	2007.01	1932.91	1520.79	1520.77	1434.58	turquoise	0.949976	0.987865
ENSMUSG00000022498	1281.65	0.283779	0.0854876	3.31953	0.00090169	0.00395783	Txndc11	thioredoxin domain containing 11	1411.18	1456.31	1353.86	1077.72	1226.46	1164.39	turquoise	0.949945	0.918428
ENSMUSG00000025950	5173.74	0.32558	0.0760198	4.28283	1.84531e-05	0.000112847	Idh1	isocitrate dehydrogenase 1 (NADP+), soluble	5566.86	5589.66	6109.89	4363.93	4472.4	4939.68	turquoise	0.949867	0.919126
ENSMUSG00000021575	75.817	1.28525	0.265767	4.836	1.32479e-06	9.7493e-06	Ahrr	aryl-hydrocarbon receptor repressor	107.665	111.161	104.064	48.1388	34.2466	49.6266	turquoise	0.949839	0.978419
ENSMUSG00000021661	496.495	0.274123	0.103607	2.64578	0.00815023	0.0274897	Ankra2	ankyrin repeat, family A (RFXANK-like), 2	525.828	556.824	548.138	453.88	443.066	451.234	turquoise	0.949834	0.980633
ENSMUSG00000055817	1184.83	0.366596	0.0801675	4.57287	4.81087e-06	3.25007e-05	Mta3	metastasis associated 3	1390.03	1349.23	1264.22	1045.3	1026.33	1033.89	turquoise	0.949751	0.974182
ENSMUSG00000114994	45.8327	0.489189	0.318629	1.53529	0.124712	0.256005	NA	NA	50.9486	56.0903	53.5774	31.4376	40.6679	42.2745	turquoise	0.949682	0.888226
ENSMUSG00000026483	129.375	0.697419	0.19373	3.59995	0.000318276	0.00155272	Niban1	niban apoptosis regulator 1	146.117	172.35	161.763	99.2249	98.4591	98.3341	turquoise	0.949678	0.976374
ENSMUSG00000050855	140.094	0.313245	0.185169	1.69167	0.0907089	0.199267	Zfp940	zinc finger protein 940	166.304	146.855	152.49	116.909	128.425	129.581	turquoise	0.94965	0.908657
ENSMUSG00000026123	2880.79	0.274779	0.061134	4.4947	6.96673e-06	4.56818e-05	Plekhb2	pleckstrin homology domain containing, family B (evectins) member 2	3222.26	3087.01	3152.83	2640.76	2644.48	2537.39	turquoise	0.94964	0.981974
ENSMUSG00000026878	5842.58	0.069598	0.0502653	1.38461	0.166171	0.316633	Rab14	RAB14, member RAS oncogene family	5919.66	6040.42	5990.37	5682.35	5733.1	5689.6	turquoise	0.949612	0.965587
ENSMUSG00000033767	1048.2	0.263166	0.0944736	2.7856	0.00534283	0.0191462	Tmem131l	transmembrane 131 like	1156.44	1152.4	1122.04	863.552	966.398	1028.37	turquoise	0.949536	0.876915
ENSMUSG00000024083	7026.31	0.285896	0.0801093	3.56882	0.000358595	0.00172894	Pja2	praja ring finger ubiquitin ligase 2	7777.84	7621.15	7761.52	5641.09	6675.96	6680.29	turquoise	0.949508	0.873498
ENSMUSG00000059475	881.317	0.323561	0.0924943	3.49817	0.000468456	0.00219922	Zfp426	zinc finger protein 426	996.863	972.913	968.515	745.661	847.605	756.346	turquoise	0.949464	0.940849
ENSMUSG00000024538	5908.78	0.246837	0.0528986	4.66623	3.06772e-06	2.13162e-05	Ppic	peptidylprolyl isomerase C	6492.59	6283.14	6463.29	5513.37	5348.9	5351.4	turquoise	0.9493	0.986235
ENSMUSG00000040270	173.816	0.879531	0.224769	3.91304	9.11418e-05	0.000493659	Bach2	BTB and CNC homology, basic leucine zipper transcription factor 2	206.678	252.916	216.37	90.3831	123.074	153.475	turquoise	0.949297	0.901459
ENSMUSG00000053898	1781.51	0.279422	0.0677162	4.12637	3.68538e-05	0.000214048	Ech1	enoyl coenzyme A hydratase 1, peroxisomal	1937.97	1937.67	1985.46	1645.56	1560.36	1622.05	turquoise	0.949219	0.983982
ENSMUSG00000027012	7533.28	0.279694	0.055287	5.05895	4.21581e-07	3.31832e-06	Dync1i2	dynein cytoplasmic 1 intermediate chain 2	8240.22	8061.71	8482.75	6924.13	6594.62	6896.26	turquoise	0.949204	0.976378
ENSMUSG00000041570	2788.17	0.450357	0.11075	4.06643	4.77385e-05	0.00027138	Camsap2	calmodulin regulated spectrin-associated protein family, member 2	3319.35	3147.18	3193.01	1948.15	2508.57	2612.75	turquoise	0.949186	0.870676
ENSMUSG00000046768	1981.78	0.583646	0.0730104	7.99401	1.30619e-15	2.22052e-14	Rhoj	ras homolog family member J	2471.49	2355.79	2303.83	1654.4	1586.05	1519.12	turquoise	0.949157	0.987739
ENSMUSG00000036120	233.312	0.497655	0.162051	3.07098	0.00213356	0.00851782	Rfxank	regulatory factor X-associated ankyrin-containing protein	298.963	268.214	252.432	174.872	189.427	215.968	turquoise	0.949114	0.910882
ENSMUSG00000041351	71.57	1.00392	0.277188	3.62178	0.00029258	0.00143828	Rap1gap	Rap1 GTPase-activating protein	101.897	76.4868	108.185	43.2267	48.1593	51.4646	turquoise	0.949045	0.936255
ENSMUSG00000020476	3936.1	0.531649	0.063919	8.31754	8.98105e-17	1.63583e-15	Dbnl	drebrin-like	4797.82	4564.73	4597.36	3373.65	3107.88	3175.18	turquoise	0.949018	0.988038
ENSMUSG00000025421	266.96	0.304575	0.137035	2.22261	0.0262421	0.0737542	Hdhd2	haloacid dehalogenase-like hydrolase domain containing 2	288.389	305.947	290.555	230.87	252.569	233.429	turquoise	0.949008	0.95316
ENSMUSG00000001436	434.728	0.742952	0.12923	5.74906	8.97397e-09	8.62758e-08	Slc19a1	solute carrier family 19 (folate transporter), member 1	607.539	538.467	486.318	321.253	334.975	319.816	turquoise	0.948813	0.96253
ENSMUSG00000026841	18.3472	3.05488	0.622226	4.9096	9.12617e-07	6.85423e-06	Fibcd1	fibrinogen C domain containing 1	31.7227	39.7732	26.7887	4.91213	3.21062	3.67604	turquoise	0.948773	0.982825
ENSMUSG00000037487	11634.1	0.559378	0.11978	4.67005	3.01128e-06	2.09603e-05	Ubr5	ubiquitin protein ligase E3 component n-recognin 5	13880.1	13682	14022.9	7408.47	10362.8	10448.2	turquoise	0.948769	0.872623
ENSMUSG00000056185	76.837	0.41918	0.242828	1.72624	0.0843043	0.188394	Snx32	sorting nexin 32	86.5166	94.8437	82.4268	62.8752	66.3529	68.0068	turquoise	0.948737	0.946994
ENSMUSG00000050192	1108.81	0.43327	0.109257	3.96562	7.32069e-05	0.000404148	Eif5a2	eukaryotic translation initiation factor 5A2	1187.2	1331.89	1303.37	820.325	989.942	1020.1	turquoise	0.948736	0.897757
ENSMUSG00000006403	2192.44	0.431682	0.0988068	4.36895	1.24847e-05	7.83461e-05	Adamts4	a disintegrin-like and metallopeptidase (reprolysin type) with thrombospondin type 1 motif, 4	2664.71	2483.27	2406.86	1708.44	1777.62	2113.72	turquoise	0.948713	0.905324
ENSMUSG00000056900	515.855	0.405713	0.112225	3.61518	0.000300141	0.00147365	Usp13	ubiquitin specific peptidase 13 (isopeptidase T-3)	640.223	561.923	561.533	434.232	437.715	459.505	turquoise	0.948699	0.943528
ENSMUSG00000026426	2838.39	0.578285	0.0735549	7.86195	3.78191e-15	6.24423e-14	Arl8a	ADP-ribosylation factor-like 8A	3473.16	3539.81	3186.83	2349.96	2175.73	2304.88	turquoise	0.948679	0.980557
ENSMUSG00000020644	3998.5	1.38844	0.0917075	15.1398	8.84318e-52	6.96401e-50	Id2	inhibitor of DNA binding 2	5796.61	5912.94	5649.33	2459.01	2230.31	1942.79	turquoise	0.948638	0.991173
ENSMUSG00000046841	11465.8	0.398821	0.0562524	7.08986	1.34245e-12	1.84172e-11	Ckap4	cytoskeleton-associated protein 4	13487	13102.7	12532	10154.3	9712.14	9806.76	turquoise	0.948586	0.983558
ENSMUSG00000059857	4.61903	3.74433	1.42514	2.62735	0.0086054	0.0287892	Ntng1	netrin G1	11.5355	8.1586	6.18201	0	0	1.83802	turquoise	0.94855	0.920161
ENSMUSG00000061143	1104.95	0.471836	0.119452	3.95002	7.81457e-05	0.00042876	Maml3	mastermind like transcriptional coactivator 3	1314.09	1318.63	1219.92	789.87	919.308	1067.89	turquoise	0.948543	0.885861
ENSMUSG00000027582	521.327	0.217307	0.108407	2.00455	0.0450116	0.114385	Zgpat	zinc finger, CCCH-type with G patch domain	578.7	546.626	556.381	450.933	481.593	513.727	turquoise	0.94854	0.881965
ENSMUSG00000031938	1637.7	0.307697	0.0886223	3.47201	0.000516579	0.00240198	4931406C07Rik	RIKEN cDNA 4931406C07 gene	1753.4	1759.2	1922.61	1336.1	1522.91	1531.99	turquoise	0.948513	0.895368
ENSMUSG00000029221	2932.52	0.0696686	0.0587541	1.18577	0.235715	0.410327	Slc30a9	solute carrier family 30 (zinc transporter), member 9	3004.05	2969.73	3036.4	2805.81	2864.95	2914.18	turquoise	0.948497	0.885975
ENSMUSG00000109564	2.00059	3.38169	1.81279	1.86546	0.0621165	NA	Muc16	mucin 16	2.88389	4.0793	4.12134	0	0	0.919011	turquoise	0.948492	0.92097
ENSMUSG00000019986	1071.25	0.36147	0.107951	3.34845	0.000812651	0.00359847	Ahi1	Abelson helper integration site 1	1186.24	1216.65	1211.67	808.536	969.608	1034.81	turquoise	0.948291	0.873232
ENSMUSG00000026740	1181.46	0.278381	0.0876318	3.17672	0.00148952	0.00617367	Dnajc1	DnaJ heat shock protein family (Hsp40) member C1	1225.65	1338.01	1321.92	996.179	1095.89	1111.08	turquoise	0.948251	0.911932
ENSMUSG00000048787	426.376	0.375188	0.121403	3.09043	0.0019987	0.00804462	Dcun1d3	DCN1, defective in cullin neddylation 1, domain containing 3 (S. cerevisiae)	507.564	442.604	494.561	356.62	361.73	395.175	turquoise	0.948227	0.924745
ENSMUSG00000031169	326.483	0.514508	0.12637	4.07146	4.67197e-05	0.000266153	Porcn	porcupine O-acyltransferase	400.86	371.216	380.194	280.974	260.06	265.594	turquoise	0.948137	0.983744
ENSMUSG00000021127	1607.86	0.537488	0.124597	4.31382	1.60455e-05	9.91756e-05	Zfp36l1	zinc finger protein 36, C3H type-like 1	1906.25	1856.08	1950.42	1110.14	1250	1574.27	turquoise	0.947965	0.886147
ENSMUSG00000042357	43.6615	1.71584	0.357985	4.79305	1.64266e-06	1.19139e-05	Gjb5	gap junction protein, beta 5	64.4068	55.0705	81.3965	21.6134	19.2637	20.2182	turquoise	0.947929	0.968455
ENSMUSG00000032216	63774.4	0.451773	0.103403	4.36907	1.24777e-05	7.8333e-05	Nedd4	neural precursor cell expressed, developmentally down-regulated 4	74382.1	72587	74067.7	44582.5	57057.1	59970	turquoise	0.947921	0.868241
ENSMUSG00000071369	28.9311	1.43424	0.426104	3.36594	0.000762845	0.00340609	Map3k5	mitogen-activated protein kinase kinase kinase 5	40.3744	42.8326	43.2741	13.754	21.4042	11.9471	turquoise	0.947891	0.962013
ENSMUSG00000052613	9.62216	2.6648	0.801091	3.32647	0.000879548	0.00387016	Pcdh15	protocadherin 15	20.1872	17.337	12.364	2.94728	2.14042	2.75703	turquoise	0.947889	0.971826
ENSMUSG00000055373	132.983	1.62821	0.253158	6.43157	1.26291e-10	1.467e-09	Fut9	fucosyltransferase 9	159.575	212.123	230.795	54.0334	83.4762	57.8977	turquoise	0.947837	0.955216
ENSMUSG00000027500	888.568	1.04648	0.098951	10.5757	3.86198e-26	1.22857e-24	Stmn2	stathmin-like 2	1210.27	1209.51	1172.52	642.506	547.946	548.649	turquoise	0.947735	0.991177
ENSMUSG00000028703	1558.25	0.25994	0.0843997	3.07987	0.00207089	0.00829442	Lrrc41	leucine rich repeat containing 41	1717.83	1751.04	1625.87	1306.63	1456.55	1491.55	turquoise	0.947723	0.892712
ENSMUSG00000053216	26.6928	2.24832	0.473004	4.75329	2.00133e-06	1.43661e-05	Btn2a2	butyrophilin, subfamily 2, member A2	47.1035	47.9317	37.0921	9.82425	11.7723	6.43307	turquoise	0.94772	0.978824
ENSMUSG00000017288	1487.53	0.223599	0.0744258	3.00432	0.00266178	0.0103314	Vps53	VPS53 GARP complex subunit	1664	1564.41	1578.47	1346.9	1422.31	1349.11	turquoise	0.947655	0.94639
ENSMUSG00000045348	311.643	0.726945	0.151442	4.80017	1.58531e-06	1.15292e-05	Nyap1	neuronal tyrosine-phosphorylated phosphoinositide 3-kinase adaptor 1	401.821	403.85	360.617	229.887	204.41	269.27	turquoise	0.947626	0.951056
ENSMUSG00000021893	1845.64	0.205515	0.0725186	2.83397	0.00459741	0.0167858	Capn7	calpain 7	1928.36	1927.47	2075.1	1658.33	1734.81	1749.8	turquoise	0.947614	0.922138
ENSMUSG00000002052	5412.13	0.274439	0.0798109	3.43861	0.000584702	0.00268685	Supt6	SPT6, histone chaperone and transcription elongation factor	6029.24	5918.04	5828.61	4385.55	5126.3	5185.06	turquoise	0.947485	0.871493
ENSMUSG00000038894	355.063	0.59125	0.1461	4.04689	5.19017e-05	0.000293282	Irs2	insulin receptor substrate 2	467.189	424.247	388.436	250.518	317.852	282.136	turquoise	0.947371	0.922717
ENSMUSG00000044098	424.334	0.597071	0.162915	3.66493	0.000247403	0.00123241	Rsbn1	rosbin, round spermatid basic protein 1	494.106	492.575	546.078	260.343	372.432	380.47	turquoise	0.947296	0.875807
ENSMUSG00000105300	4.21626	5.53347	1.59511	3.46903	0.000522349	0.00242741	NA	NA	4.80648	11.2181	9.27302	0	0	0	turquoise	0.947288	0.97204
ENSMUSG00000066441	1313.59	0.317049	0.0739036	4.29004	1.78639e-05	0.000109619	Rdh11	retinol dehydrogenase 11	1459.25	1441.01	1471.32	1193.65	1186.86	1129.46	turquoise	0.947271	0.986689
ENSMUSG00000027864	13593	0.449208	0.10512	4.27328	1.92619e-05	0.000117435	Ptgfrn	prostaglandin F2 receptor negative regulator	16068	15289.2	15719.8	9592.4	11817.2	13071.1	turquoise	0.947263	0.867587
ENSMUSG00000029781	11241.9	0.208247	0.0502921	4.14074	3.46183e-05	0.000202013	Fkbp9	FK506 binding protein 9	11922.9	11897.3	12336.2	10571.9	10221.6	10501.5	turquoise	0.947231	0.977371
ENSMUSG00000024960	4616.44	0.232519	0.0714614	3.25377	0.00113884	0.00485289	Plcb3	phospholipase C, beta 3	5189.07	4857.42	4915.73	3945.42	4454.2	4336.81	turquoise	0.947195	0.888658
ENSMUSG00000111380	2.53256	4.79784	1.80994	2.65083	0.00802951	NA	NA	NA	2.88389	5.09912	7.21235	0	0	0	turquoise	0.947122	0.968296
ENSMUSG00000034818	42.7285	0.943819	0.353457	2.67025	0.00757943	0.0258193	Celf5	CUGBP, Elav-like family member 5	53.8325	47.9317	66.9718	22.5958	31.036	34.0034	turquoise	0.94711	0.905033
ENSMUSG00000040177	300.249	0.306123	0.130055	2.3538	0.0185827	0.0553965	2310057M21Rik	RIKEN cDNA 2310057M21 gene	313.382	344.701	337.95	263.29	272.903	269.27	turquoise	0.947075	0.957882
ENSMUSG00000034101	2154.15	0.379245	0.0733857	5.16783	2.36831e-07	1.92545e-06	Ctnnd1	catenin (cadherin associated protein), delta 1	2438.81	2501.63	2367.71	1893.13	1761.56	1962.09	turquoise	0.947012	0.96684
ENSMUSG00000014907	672.837	0.320158	0.0975201	3.28299	0.00102712	0.00443091	Naf1	nuclear assembly factor 1 ribonucleoprotein	741.159	740.393	759.357	581.596	641.054	573.463	turquoise	0.94698	0.953796
ENSMUSG00000028909	34.6116	2.68164	0.463089	5.79077	7.00641e-09	6.8217e-08	Ptpru	protein tyrosine phosphatase, receptor type, U	63.4455	52.011	63.8808	9.82425	13.9127	4.59505	turquoise	0.946898	0.975652
ENSMUSG00000040296	978.889	0.302133	0.101483	2.97717	0.00290921	0.011189	Ddx58	DEAD/H box helicase 58	1068.96	1089.17	1084.94	772.186	922.519	935.553	turquoise	0.946867	0.871926
ENSMUSG00000024006	2370.63	0.174977	0.0713535	2.45225	0.0141964	0.0441988	Stk38	serine/threonine kinase 38	2525.32	2451.66	2565.54	2090.6	2297.74	2292.93	turquoise	0.94683	0.876252
ENSMUSG00000024697	130.098	1.45508	0.217148	6.70089	2.07159e-11	2.59191e-10	Gna14	guanine nucleotide binding protein, alpha 14	193.22	191.727	186.491	74.6643	80.2656	54.2216	turquoise	0.946772	0.983621
ENSMUSG00000020592	6726.9	0.411606	0.0556613	7.39484	1.41575e-13	2.09044e-12	Sdc1	syndecan 1	7812.45	7677.24	7550.3	5990.83	5673.17	5657.43	turquoise	0.946771	0.989411
ENSMUSG00000009418	6719.42	0.516197	0.117006	4.41171	1.02557e-05	6.51219e-05	Nav1	neuron navigator 1	8136.4	7785.34	7804.79	4422.88	5980.32	6186.78	turquoise	0.946762	0.867687
ENSMUSG00000026480	10.7809	2.02384	0.725806	2.7884	0.00529696	0.0189988	Ncf2	neutrophil cytosolic factor 2	21.1485	11.2181	19.5764	2.94728	4.28083	5.51406	turquoise	0.946744	0.923841
ENSMUSG00000113011	8.83757	1.51048	0.768963	1.96431	0.0494943	0.12362	NA	NA	10.5742	14.2775	14.4247	1.96485	5.35104	6.43307	turquoise	0.946727	0.890012
ENSMUSG00000037750	1023.32	0.243753	0.0925538	2.63363	0.00844764	0.0283263	Fam222b	family with sequence similarity 222, member B	1093.95	1113.65	1121	849.798	984.591	976.908	turquoise	0.946723	0.876142
ENSMUSG00000044229	221.296	0.644494	0.175094	3.68084	0.000232465	0.00116668	Nxpe4	neurexophilin and PC-esterase domain family, member 4	290.311	242.718	277.16	159.153	156.25	202.182	turquoise	0.946718	0.919593
ENSMUSG00000038807	336.589	0.361595	0.137621	2.62747	0.00860224	0.0287846	Rap1gap2	RAP1 GTPase activating protein 2	377.789	373.256	384.315	257.395	325.343	301.436	turquoise	0.946717	0.887727
ENSMUSG00000038195	47.219	0.823415	0.313377	2.62755	0.00860016	0.0287837	Rilp	Rab interacting lysosomal protein	67.2907	57.1102	56.6684	35.3673	31.036	35.8414	turquoise	0.946665	0.966377
ENSMUSG00000022500	3917.09	0.302885	0.0601118	5.03869	4.68737e-07	3.67151e-06	Litaf	LPS-induced TN factor	4455.6	4329.15	4194.5	3542.63	3570.21	3410.45	turquoise	0.946484	0.977721
ENSMUSG00000049184	171.179	0.584011	0.167131	3.49434	0.000475236	0.00222585	Purg	purine-rich element binding protein G	200.911	215.183	199.885	141.469	139.127	130.5	turquoise	0.946459	0.985878
ENSMUSG00000025915	329.478	0.596371	0.135598	4.3981	1.09205e-05	6.8952e-05	Sgk3	serum/glucocorticoid regulated kinase 3	354.718	410.989	424.498	256.413	260.06	270.189	turquoise	0.946396	0.958789
ENSMUSG00000005102	1049.94	0.284329	0.0945592	3.00689	0.00263935	0.0102542	Eif2ak4	eukaryotic translation initiation factor 2 alpha kinase 4	1142.02	1146.28	1170.46	855.692	1022.05	963.123	turquoise	0.946395	0.889231
ENSMUSG00000068758	596.446	0.417152	0.106017	3.93478	8.32746e-05	0.00045411	Il3ra	interleukin 3 receptor, alpha chain	736.352	672.064	637.778	505.949	500.857	525.674	turquoise	0.946356	0.951756
ENSMUSG00000020275	396.258	0.582473	0.127653	4.56296	5.0438e-06	3.39032e-05	Rel	reticuloendotheliosis oncogene	475.841	495.635	453.348	304.552	353.169	295.002	turquoise	0.946294	0.960368
ENSMUSG00000056220	957.639	0.446066	0.0833231	5.35345	8.62924e-08	7.35821e-07	Pla2g4a	phospholipase A2, group IVA (cytosolic, calcium-dependent)	1092.99	1120.79	1099.37	836.044	821.92	774.726	turquoise	0.94624	0.988804
ENSMUSG00000037822	2144.85	0.518293	0.0775466	6.68363	2.33093e-11	2.90507e-10	Smim14	small integral membrane protein 14	2528.21	2548.54	2502.68	1825.35	1617.08	1847.21	turquoise	0.946229	0.975065
ENSMUSG00000025512	893.685	0.267263	0.0877738	3.04491	0.00232752	0.00919615	Chid1	chitinase domain containing 1	1005.51	922.941	1000.46	807.554	793.024	832.624	turquoise	0.94621	0.946273
ENSMUSG00000038702	1200.76	0.402644	0.104688	3.84614	0.000119993	0.000634523	Dsel	dermatan sulfate epimerase-like	1279.48	1361.47	1461.02	913.655	1085.19	1103.73	turquoise	0.94612	0.894963
ENSMUSG00000039156	2637.69	0.16715	0.0683734	2.44466	0.0144989	0.0449229	Stim2	stromal interaction molecule 2	2811.79	2842.25	2716.99	2353.89	2522.48	2578.74	turquoise	0.945993	0.886187
ENSMUSG00000044345	2316.01	0.495789	0.0683314	7.25565	3.9973e-13	5.70814e-12	Marveld1	MARVEL (membrane-associating) domain containing 1	2792.56	2678.06	2659.3	2009.06	1894.27	1862.83	turquoise	0.945839	0.987693
ENSMUSG00000028926	2334	0.354786	0.0975263	3.63785	0.000274923	0.00135855	Cdk14	cyclin-dependent kinase 14	2661.83	2546.5	2650.02	1767.38	2205.7	2172.54	turquoise	0.945831	0.870164
ENSMUSG00000035181	3501.04	0.391246	0.100561	3.89065	9.99764e-05	0.000536985	Heatr5a	HEAT repeat containing 5A	3990.34	3929.38	3998.73	2561.18	3270.55	3256.05	turquoise	0.945804	0.868862
ENSMUSG00000031447	17030	0.166452	0.0480677	3.46288	0.000534433	0.0024764	Lamp1	lysosomal-associated membrane protein 1	18341.5	18043.8	17647.6	16081.3	16258.6	15807	turquoise	0.945751	0.972253
ENSMUSG00000058454	1063.81	0.225065	0.079632	2.82631	0.00470879	0.0171457	Dhcr7	7-dehydrocholesterol reductase	1143.94	1118.75	1177.67	990.285	951.415	1000.8	turquoise	0.94572	0.964561
ENSMUSG00000042751	100.841	0.44201	0.212888	2.07625	0.0378704	0.0994585	Nmnat2	nicotinamide nucleotide adenylyltransferase 2	124.968	112.181	111.276	86.4534	85.6166	84.549	turquoise	0.945691	0.965882
ENSMUSG00000037395	721.928	0.442304	0.123967	3.56791	0.000359837	0.00173233	Rcor3	REST corepressor 3	792.107	871.95	831.481	518.72	633.563	683.744	turquoise	0.945679	0.882954
ENSMUSG00000029592	739.837	0.171054	0.0907599	1.88468	0.0594728	0.142979	Usp30	ubiquitin specific peptidase 30	804.604	765.888	779.964	674.926	723.46	690.177	turquoise	0.945652	0.92162
ENSMUSG00000031604	3565.07	0.659425	0.0678927	9.71275	2.66055e-22	6.98395e-21	Msmo1	methylsterol monoxygenase 1	4293.14	4329.15	4475.78	2942.36	2676.59	2673.4	turquoise	0.945534	0.989509
ENSMUSG00000034544	2097.32	0.179576	0.0666784	2.69316	0.00707776	0.0244263	Rsrc1	arginine/serine-rich coiled-coil 1	2280.19	2245.65	2157.52	1952.08	1928.51	2019.99	turquoise	0.945489	0.944799
ENSMUSG00000025150	1405.31	0.668656	0.0883991	7.56406	3.90676e-14	6.0002e-13	Cbr2	carbonyl reductase 2	1813.96	1650.08	1712.42	1150.42	998.504	1106.49	turquoise	0.945307	0.978348
ENSMUSG00000040297	1712.73	0.233718	0.0836396	2.79434	0.00520052	0.018724	Suco	SUN domain containing ossification factor	1824.54	1841.8	1887.57	1440.24	1596.75	1685.47	turquoise	0.945298	0.870466
ENSMUSG00000021892	854.798	0.460756	0.0971508	4.74269	2.109e-06	1.50717e-05	Sh3bp5	SH3-domain binding protein 5 (BTK-associated)	1062.23	959.655	948.939	726.012	677.442	754.508	turquoise	0.945283	0.957332
ENSMUSG00000074807	95.6094	1.10823	0.232358	4.7695	1.84684e-06	1.33047e-05	NA	NA	130.736	127.478	133.944	67.7873	50.2998	63.4117	turquoise	0.945234	0.98155
ENSMUSG00000117328	15.2644	3.2263	0.714549	4.51516	6.32701e-06	4.18803e-05	4930474M22Rik	RIKEN cDNA 4930474M22 gene	19.2259	27.5353	36.0617	2.94728	2.14042	3.67604	turquoise	0.945212	0.964044
ENSMUSG00000025139	1891.76	0.258556	0.0703571	3.67491	0.000237937	0.00119043	Tollip	toll interacting protein	2144.65	2068.2	1968.97	1712.37	1749.79	1706.6	turquoise	0.945114	0.959053
ENSMUSG00000042604	16.8326	1.85352	0.563786	3.28763	0.00101034	0.0043679	Kcna4	potassium voltage-gated channel, shaker-related subfamily, member 4	29.8001	27.5353	21.637	6.87698	9.63187	5.51406	turquoise	0.945105	0.965544
ENSMUSG00000011256	2362.61	0.503566	0.12317	4.08836	4.34426e-05	0.000248719	Adam19	a disintegrin and metallopeptidase domain 19 (meltrin beta)	2824.29	2736.19	2752.03	1559.11	2083.69	2220.33	turquoise	0.945041	0.863886
ENSMUSG00000023992	5.18648	2.09484	1.02023	2.05329	0.0400441	0.104163	Trem2	triggering receptor expressed on myeloid cells 2	5.76777	10.1982	9.27302	0.982425	2.14042	2.75703	turquoise	0.944984	0.9233
ENSMUSG00000038086	216.865	0.499961	0.14974	3.33885	0.000841265	0.00371289	Hspb2	heat shock protein 2	250.898	252.916	258.614	188.626	169.093	181.045	turquoise	0.944956	0.984469
ENSMUSG00000024807	1748.2	0.281694	0.0773844	3.64019	0.000272434	0.00134698	Syvn1	synovial apoptosis inhibitor 1, synoviolin	2013.91	1904.01	1836.06	1520.79	1656.68	1557.72	turquoise	0.944874	0.934341
ENSMUSG00000034686	210.404	1.27328	0.173835	7.32466	2.39498e-13	3.47564e-12	Prr7	proline rich 7 (synaptic)	298.963	331.443	262.736	133.61	113.442	122.228	turquoise	0.944843	0.980083
ENSMUSG00000024911	1362.41	0.182521	0.0716735	2.54656	0.0108791	0.0351727	Fibp	fibroblast growth factor (acidic) intracellular binding protein	1441.94	1454.27	1449.68	1294.84	1242.51	1291.21	turquoise	0.944762	0.978693
ENSMUSG00000026839	90.9477	0.379195	0.225511	1.68149	0.092668	0.202598	Upp2	uridine phosphorylase 2	106.704	106.062	95.8212	75.6467	75.9848	85.468	turquoise	0.944758	0.928333
ENSMUSG00000038072	1244.71	0.179328	0.0821051	2.18413	0.0289529	0.0799601	Galnt11	polypeptide N-acetylgalactosaminyltransferase 11	1335.24	1301.3	1329.13	1087.54	1215.76	1199.31	turquoise	0.944755	0.870837
ENSMUSG00000044807	727.409	0.535597	0.138347	3.87142	0.000108204	0.000577891	Zfp354c	zinc finger protein 354C	893.043	778.126	911.847	493.177	603.597	684.663	turquoise	0.944721	0.876364
ENSMUSG00000002249	987.779	0.383291	0.0884876	4.33158	1.48046e-05	9.21128e-05	Tead3	TEA domain family member 3	1151.63	1160.56	1042.7	855.692	834.762	881.331	turquoise	0.944677	0.959911
ENSMUSG00000032413	542.424	0.393149	0.118659	3.31328	0.000922089	0.00403414	Rasa2	RAS p21 protein activator 2	606.577	592.518	648.081	421.46	519.051	466.857	turquoise	0.944625	0.906455
ENSMUSG00000031328	95952	0.49174	0.110588	4.44658	8.72486e-06	5.6359e-05	Flna	filamin, alpha	114844	108393	113207	64585.6	86259.8	88422.6	turquoise	0.944485	0.86382
ENSMUSG00000031913	1964.08	0.436645	0.0685166	6.37284	1.85562e-10	2.12629e-09	Vps4a	vacuolar protein sorting 4A	2240.78	2272.17	2264.68	1743.8	1610.66	1652.38	turquoise	0.944363	0.988607
ENSMUSG00000020894	1604.43	0.254568	0.0694489	3.66555	0.000246809	0.00122983	Vamp2	vesicle-associated membrane protein 2	1725.52	1721.46	1789.69	1486.41	1472.61	1430.9	turquoise	0.94431	0.981807
ENSMUSG00000104876	575.314	0.635768	0.11862	5.3597	8.33618e-08	7.11966e-07	NA	NA	658.487	650.648	791.298	443.074	451.628	456.748	turquoise	0.944301	0.953205
ENSMUSG00000059714	1972.93	0.590309	0.0785458	7.51547	5.67059e-14	8.60228e-13	Flot1	flotillin 1	2483.03	2283.39	2347.1	1663.25	1480.1	1580.7	turquoise	0.94426	0.980321
ENSMUSG00000110998	5.11377	5.81593	1.55	3.75221	0.000175284	0.000899374	I730028E13Rik	RIKEN cDNA I730028E13 gene	16.342	8.1586	6.18201	0	0	0	turquoise	0.944234	0.958011
ENSMUSG00000105597	2.34092	2.60668	1.58885	1.6406	0.10088	NA	NA	NA	3.84518	3.05947	5.15168	0	1.07021	0.919011	turquoise	0.944223	0.876051
ENSMUSG00000033124	949.327	0.379044	0.111589	3.39678	0.000681844	0.00308211	Atg9a	autophagy related 9A	1116.06	1046.34	1057.12	709.311	903.255	863.87	turquoise	0.944108	0.874977
ENSMUSG00000047181	2604.24	0.210885	0.0717814	2.93788	0.00330467	0.0125462	Samd14	sterile alpha motif domain containing 14	2859.85	2808.6	2714.93	2311.65	2360.88	2569.55	turquoise	0.944083	0.900472
ENSMUSG00000041734	9460.95	0.367722	0.0914786	4.01976	5.82566e-05	0.000325981	Kirrel	kirre like nephrin family adhesion molecule 1	10792.5	10713.3	10474.4	7119.64	8988.68	8677.3	turquoise	0.944028	0.873608
ENSMUSG00000019194	312.346	0.716157	0.137633	5.20338	1.957e-07	1.60486e-06	Scn1b	sodium channel, voltage-gated, type I, beta	425.854	381.414	357.526	245.606	231.165	232.51	turquoise	0.944014	0.972521
ENSMUSG00000020785	597.663	0.356603	0.0987956	3.6095	0.000306786	0.0015026	Camkk1	calcium/calmodulin-dependent protein kinase kinase 1, alpha	682.52	678.183	652.202	528.545	543.666	500.861	turquoise	0.943961	0.976375
ENSMUSG00000021025	843.489	0.894449	0.0995067	8.98883	2.49869e-19	5.49131e-18	Nfkbia	nuclear factor of kappa light polypeptide gene enhancer in B cells inhibitor, alpha	1094.92	1064.7	1131.31	649.383	555.438	565.192	turquoise	0.943953	0.987871
ENSMUSG00000070691	1254.27	0.120934	0.0729402	1.65799	0.097319	0.210612	Runx3	runt related transcription factor 3	1308.32	1315.57	1296.16	1199.54	1223.25	1182.77	turquoise	0.943873	0.969371
ENSMUSG00000018425	1812.46	0.208587	0.0713823	2.92211	0.00347669	0.0131234	Dhx40	DEAH (Asp-Glu-Ala-His) box polypeptide 40	1883.18	1962.14	1985.46	1657.35	1633.14	1753.47	turquoise	0.943851	0.937876
ENSMUSG00000017817	3467.67	0.182976	0.065225	2.8053	0.00502696	0.0181642	Jph2	junctophilin 2	3845.18	3568.37	3648.42	3154.57	3221.33	3368.17	turquoise	0.94384	0.906834
ENSMUSG00000042628	1427.59	0.345983	0.103073	3.3567	0.000788797	0.00350637	Zfyve1	zinc finger, FYVE domain containing 1	1639.01	1562.37	1592.9	1100.32	1263.92	1407.01	turquoise	0.94383	0.866134
ENSMUSG00000038387	1370.96	0.379338	0.0780623	4.85943	1.17725e-06	8.73151e-06	Rras	related RAS viral (r-ras) oncogene	1599.6	1586.85	1464.11	1212.31	1165.46	1197.47	turquoise	0.943815	0.972882
ENSMUSG00000043165	50.7704	2.54332	0.368043	6.91039	4.83332e-12	6.33339e-11	Lor	loricrin	82.6714	103.002	74.1841	17.6837	16.0531	11.0281	turquoise	0.943808	0.982024
ENSMUSG00000031734	1094.6	1.13934	0.10864	10.4873	9.88291e-26	3.07692e-24	Irx3	Iroquois related homeobox 3	1530.38	1549.11	1438.35	767.274	595.036	687.42	turquoise	0.943798	0.984953
ENSMUSG00000033389	522.455	0.372298	0.102067	3.6476	0.000264701	0.00131207	Arhgap44	Rho GTPase activating protein 44	579.661	603.736	585.23	470.582	445.206	450.315	turquoise	0.943729	0.987447
ENSMUSG00000075327	453.813	0.45674	0.111216	4.1068	4.01173e-05	0.000231579	Zbtb2	zinc finger and BTB domain containing 2	539.287	510.932	524.441	391.988	395.977	360.252	turquoise	0.943671	0.979471
ENSMUSG00000009030	1701.38	0.137746	0.0669194	2.05838	0.0395536	0.10302	Pdcl	phosducin-like	1804.35	1799.99	1743.33	1627.88	1604.24	1628.49	turquoise	0.94352	0.968768
ENSMUSG00000016520	481.627	0.289537	0.119896	2.41491	0.0157392	0.0481528	Lnx2	ligand of numb-protein X 2	545.054	526.229	518.259	387.076	439.855	473.291	turquoise	0.94351	0.866879
ENSMUSG00000033021	1831.81	0.407045	0.0702429	5.79483	6.83908e-09	6.67496e-08	Gmppa	GDP-mannose pyrophosphorylase A	2084.09	2161.01	2020.49	1622.97	1552.87	1549.45	turquoise	0.9435	0.984869
ENSMUSG00000067818	4978.32	0.396541	0.0607353	6.52901	6.6208e-11	7.85548e-10	Myl9	myosin, light polypeptide 9, regulatory	5752.39	5472.38	5750.3	4464.14	4154.55	4276.16	turquoise	0.943491	0.981865
ENSMUSG00000021248	5418.88	0.191864	0.0536363	3.57712	0.0003474	0.00168001	Tmed10	transmembrane p24 trafficking protein 10	5708.17	5701.84	5926.49	5124.33	4997.87	5054.56	turquoise	0.943484	0.976506
ENSMUSG00000004791	992.356	0.835874	0.094591	8.83672	9.85724e-19	2.0809e-17	Pgf	placental growth factor	1266.03	1226.85	1322.95	771.204	706.337	660.769	turquoise	0.943357	0.986962
ENSMUSG00000087220	5.32098	1.61336	0.934971	1.72557	0.0844251	0.188504	NA	NA	7.69036	9.17842	7.21235	2.94728	2.14042	2.75703	turquoise	0.943357	0.978328
ENSMUSG00000026781	2015.61	0.270193	0.0822216	3.28616	0.00101564	0.0043861	Acbd5	acyl-Coenzyme A binding domain containing 5	2260	2099.82	2252.31	1727.1	1777.62	1976.79	turquoise	0.943347	0.894183
ENSMUSG00000024395	40.3918	1.05306	0.33885	3.10776	0.00188511	0.00763214	Lims2	LIM and senescent cell antigen like domains 2	52.8712	53.0309	57.6988	29.4728	23.5446	25.7323	turquoise	0.943276	0.984884
ENSMUSG00000017307	202.977	0.246656	0.151569	1.62735	0.103662	0.221366	Acot8	acyl-CoA thioesterase 8	222.059	224.361	214.31	186.661	189.427	181.045	turquoise	0.94323	0.975441
ENSMUSG00000059689	1200.96	0.542789	0.0823251	6.59324	4.30326e-11	5.20571e-10	Zfp637	zinc finger protein 637	1472.7	1423.67	1376.53	1030.56	936.432	965.88	turquoise	0.943042	0.984319
ENSMUSG00000022095	712.107	0.255999	0.0989498	2.58716	0.00967703	0.0317823	Fam160b2	family with sequence similarity 160, member B2	800.759	779.146	744.932	605.174	689.214	653.417	turquoise	0.94304	0.902076
ENSMUSG00000006127	842.749	0.374541	0.112348	3.33376	0.000856809	0.00377734	Inpp5k	inositol polyphosphate 5-phosphatase K	970.908	911.723	972.637	659.207	708.478	833.543	turquoise	0.94299	0.881456
ENSMUSG00000025746	21.4491	1.34992	0.480438	2.80976	0.00495784	0.0179494	Il6	interleukin 6	25.955	34.674	31.9404	11.7891	9.63187	14.7042	turquoise	0.942987	0.957061
ENSMUSG00000108950	2.48924	3.72191	1.72725	2.15482	0.0311761	NA	NA	NA	4.80648	6.11895	3.09101	0	0	0.919011	turquoise	0.942898	0.922414
ENSMUSG00000037111	5595.79	0.340973	0.0908877	3.75159	0.000175718	0.00090131	Setd7	SET domain containing (lysine methyltransferase) 7	6242.65	6245.4	6273.71	4269.62	5305.02	5238.36	turquoise	0.942894	0.866801
ENSMUSG00000018476	2833.06	0.43491	0.108623	4.00384	6.23225e-05	0.00034704	Kdm6b	KDM1 lysine (K)-specific demethylase 6B	3334.73	3329.73	3106.46	2028.71	2477.53	2721.19	turquoise	0.942877	0.869508
ENSMUSG00000103906	175.699	0.401106	0.166518	2.40879	0.0160055	0.0488743	Tigd5	tigger transposable element derived 5	201.872	200.905	196.794	147.364	164.812	142.447	turquoise	0.942796	0.956227
ENSMUSG00000064351	145534	0.220139	0.0641855	3.42972	0.000604198	0.00276537	COX1	cytochrome c oxidase subunit I	151611	161139	157098	125131	139416	138809	turquoise	0.942772	0.8892
ENSMUSG00000005413	835.134	0.32533	0.091835	3.54255	0.000396284	0.00189192	Hmox1	heme oxygenase 1	923.805	986.17	876.815	726.012	741.654	756.346	turquoise	0.942762	0.949801
ENSMUSG00000027298	737.776	0.470862	0.0946404	4.97527	6.51555e-07	4.98677e-06	Tyro3	TYRO3 protein tyrosine kinase 3	895.927	813.82	861.36	642.506	611.089	601.952	turquoise	0.942729	0.977935
ENSMUSG00000030105	3111.02	0.185615	0.0607678	3.0545	0.00225439	0.00895124	Arl8b	ADP-ribosylation factor-like 8B	3198.23	3323.61	3411.44	2901.1	2892.77	2939	turquoise	0.942702	0.956791
ENSMUSG00000090946	569.096	0.777733	0.107548	7.23149	4.7772e-13	6.77367e-12	Ccdc71l	coiled-coil domain containing 71 like	724.817	709.798	722.265	457.81	392.766	407.122	turquoise	0.94269	0.987767
ENSMUSG00000024548	2573.28	0.785345	0.170428	4.60807	4.06423e-06	2.77956e-05	Setbp1	SET binding protein 1	3353	3131.88	3285.74	1281.08	2144.7	2243.31	turquoise	0.942603	0.860855
ENSMUSG00000035640	473.464	0.528537	0.124648	4.24023	2.2329e-05	0.000134754	Cbarp	calcium channel, voltage-dependent, beta subunit associated regulatory protein	599.848	531.329	547.108	384.128	351.028	427.34	turquoise	0.942563	0.941394
ENSMUSG00000028232	491.384	0.304383	0.106374	2.86144	0.00421722	0.0155492	Tmem68	transmembrane protein 68	549.861	523.17	556.381	447.986	420.592	450.315	turquoise	0.942553	0.965111
ENSMUSG00000062031	689.662	0.324276	0.108447	2.99019	0.00278803	0.010774	Pgghg	protein glucosylgalactosylhydroxylysine glucosidase	812.294	726.115	762.448	567.842	599.316	669.959	turquoise	0.94253	0.889934
ENSMUSG00000024937	4250.69	0.341925	0.0694551	4.92297	8.52409e-07	6.42613e-06	Ehbp1l1	EH domain binding protein 1-like 1	5032.38	4529.04	4695.24	3771.53	3595.9	3880.06	turquoise	0.942464	0.951523
ENSMUSG00000000532	368.023	0.0868807	0.115945	0.749326	0.453661	0.642926	Acvr1b	activin A receptor, type 1B	376.828	376.315	384.315	354.655	352.098	363.928	turquoise	0.942436	0.928752
ENSMUSG00000086755	32.2096	0.289005	0.365005	0.791783	0.428487	0.61959	NA	NA	36.5292	35.6939	34.0011	27.5079	31.036	28.4893	turquoise	0.942402	0.925637
ENSMUSG00000051985	182.045	1.04766	0.252471	4.14963	3.33017e-05	0.000195181	Igfn1	immunoglobulin-like and fibronectin type III domain containing 1	265.317	193.767	277.16	80.5589	128.425	147.042	turquoise	0.942361	0.882488
ENSMUSG00000030704	4770.84	0.323452	0.061009	5.30171	1.14723e-07	9.65444e-07	Rab6a	RAB6A, member RAS oncogene family	5064.1	5331.64	5515.39	4298.11	4166.32	4249.51	turquoise	0.942139	0.972756
ENSMUSG00000047045	1778.12	0.279071	0.0741466	3.76378	0.000167365	0.000862045	Tmem164	transmembrane protein 164	2013.91	1927.47	1906.12	1575.81	1694.14	1551.29	turquoise	0.942123	0.950294
ENSMUSG00000028927	50.697	1.5563	0.336779	4.62113	3.81647e-06	2.61568e-05	Padi2	peptidyl arginine deiminase, type II	74.0197	60.1696	92.7302	25.5431	27.8254	23.8943	turquoise	0.942082	0.956384
ENSMUSG00000000881	1018.94	0.342951	0.0911153	3.76393	0.000167266	0.000861814	Dlg3	discs large MAGUK scaffold protein 3	1165.09	1055.52	1198.28	885.165	872.219	937.391	turquoise	0.942074	0.935084
ENSMUSG00000117257	1.68896	4.21328	2.04361	2.06168	0.039238	NA	Gm4948	trans-2,3-enoyl-CoA reductase pseudogene	1.92259	3.05947	5.15168	0	0	0	turquoise	0.942009	0.96189
ENSMUSG00000101969	29.2858	0.765274	0.39896	1.91817	0.0550892	0.13479	Gm20125	predicted gene, 20125	31.7227	36.7137	42.2437	18.6661	22.4744	23.8943	turquoise	0.941918	0.91942
ENSMUSG00000043154	1874.14	0.416089	0.111108	3.74491	0.000180455	0.000922077	Ppp2r3a	protein phosphatase 2, regulatory subunit B'', alpha	2154.26	2042.71	2230.68	1344.94	1712.33	1759.91	turquoise	0.94183	0.862702
ENSMUSG00000035783	73834.7	0.343517	0.0505074	6.80131	1.03671e-11	1.32601e-10	Acta2	actin, alpha 2, smooth muscle, aorta	83608.6	81164.8	82978.1	67471	63398	64387.7	turquoise	0.941771	0.98524
ENSMUSG00000020189	1406.71	0.396576	0.112802	3.51567	0.000438644	0.00207137	Osbpl8	oxysterol binding protein-like 8	1604.4	1578.69	1613.51	1013.86	1291.74	1338.08	turquoise	0.941739	0.859376
ENSMUSG00000070372	987.447	0.263837	0.0857211	3.07786	0.00208496	0.00834451	Capza1	capping protein (actin filament) muscle Z-line, alpha 1	1036.28	1077.95	1117.91	871.411	940.713	880.412	turquoise	0.94168	0.942312
ENSMUSG00000100987	29.7871	6.48472	1.09395	5.92778	3.07058e-09	3.10831e-08	NA	NA	53.8325	69.3481	53.5774	1.96485	0	0	turquoise	0.941654	0.987511
ENSMUSG00000041120	3065.43	0.379144	0.0675756	5.61065	2.01564e-08	1.83775e-07	Nbl1	NBL1, DAN family BMP antagonist	3531.8	3539.81	3326.95	2730.16	2535.32	2728.54	turquoise	0.941645	0.972196
ENSMUSG00000023452	603.01	0.406065	0.0995734	4.07804	4.54162e-05	0.000259187	Pisd	phosphatidylserine decarboxylase	695.978	679.203	687.234	539.351	486.945	529.35	turquoise	0.941559	0.977319
ENSMUSG00000033900	384.318	0.417967	0.134106	3.11668	0.00182898	0.00743484	Map9	microtubule-associated protein 9	464.306	398.751	455.408	296.692	355.309	335.439	turquoise	0.941521	0.89849
ENSMUSG00000034647	1034.25	0.309972	0.103986	2.98092	0.00287388	0.0110717	Ankrd12	ankyrin repeat domain 12	1173.74	1134.04	1127.19	810.501	948.204	1011.83	turquoise	0.94132	0.859914
ENSMUSG00000056427	8.46609	1.15785	0.723175	1.60106	0.109364	0.231357	Slit3	slit guidance ligand 3	11.5355	12.2379	11.3337	5.89455	4.28083	5.51406	turquoise	0.941249	0.97988
ENSMUSG00000021687	1610.13	0.250381	0.0832404	3.00793	0.00263036	0.0102267	Scamp1	secretory carrier membrane protein 1	1831.27	1756.14	1660.9	1371.47	1502.57	1538.42	turquoise	0.941211	0.889145
ENSMUSG00000091264	1120.41	0.222768	0.0905586	2.45994	0.0138962	0.043424	Smim13	small integral membrane protein 13	1209.31	1203.39	1207.55	938.216	1071.28	1092.7	turquoise	0.941155	0.858936
ENSMUSG00000003559	110.812	0.786773	0.209839	3.74942	0.000177248	0.000907998	As3mt	arsenite methyltransferase	145.156	148.894	126.731	84.4886	82.406	77.1969	turquoise	0.941073	0.97595
ENSMUSG00000028016	842.145	0.315288	0.0866751	3.63758	0.000275207	0.00135953	Ints12	integrator complex subunit 12	934.379	901.525	965.424	768.256	748.075	735.209	turquoise	0.941065	0.976876
ENSMUSG00000052727	18579.2	0.667548	0.140196	4.76155	1.92112e-06	1.38027e-05	Map1b	microtubule-associated protein 1B	23104.7	23001.1	22301.6	10567.9	15890.4	16609.3	turquoise	0.940963	0.860526
ENSMUSG00000022150	3044.18	0.342204	0.091742	3.73007	0.000191427	0.000972265	Dab2	disabled 2, mitogen-responsive phosphoprotein	3323.2	3544.91	3342.41	2352.91	2856.38	2845.26	turquoise	0.94095	0.876842
ENSMUSG00000038312	1215.89	0.23159	0.0784535	2.95194	0.00315785	0.0120358	Edem2	ER degradation enhancer, mannosidase alpha-like 2	1362.16	1288.04	1289.98	1122.91	1079.84	1152.44	turquoise	0.94092	0.950063
ENSMUSG00000040520	2193.43	0.372433	0.104244	3.5727	0.000353315	0.00170604	Manea	mannosidase, endo-alpha	2485.91	2432.28	2506.81	1617.07	2025.9	2092.59	turquoise	0.940872	0.857934
ENSMUSG00000026181	1290.74	0.151299	0.0766584	1.97367	0.048419	0.12147	Ppm1f	protein phosphatase 1F (PP2C domain containing)	1373.69	1358.41	1343.56	1193.65	1192.21	1282.94	turquoise	0.940769	0.904745
ENSMUSG00000028760	4566.36	0.300343	0.0874434	3.43471	0.000593183	0.00272115	Eif4g3	eukaryotic translation initiation factor 4 gamma, 3	5105.44	5027.73	4986.82	3593.71	4259.43	4425.04	turquoise	0.940744	0.858253
ENSMUSG00000027865	802.723	0.519338	0.0973747	5.3334	9.63904e-08	8.18885e-07	Gdap2	ganglioside-induced differentiation-associated-protein 2	892.082	1027.98	916.998	660.19	665.669	653.417	turquoise	0.940677	0.968088
ENSMUSG00000029723	2186.94	0.4857	0.0718177	6.76296	1.35204e-11	1.7184e-10	Tsc22d4	TSC22 domain family, member 4	2657.98	2476.13	2520.2	1904.92	1810.79	1751.63	turquoise	0.940505	0.98211
ENSMUSG00000021033	1072.13	0.16878	0.0811135	2.08079	0.0374532	0.0985562	Gstz1	glutathione transferase zeta 1 (maleylacetoacetate isomerase)	1103.57	1175.86	1125.13	974.566	1018.84	1034.81	turquoise	0.940468	0.9139
ENSMUSG00000042349	348.292	0.305191	0.132835	2.29752	0.0215892	0.0627438	Ikbke	inhibitor of kappaB kinase epsilon	371.06	382.434	401.831	280.974	312.501	340.953	turquoise	0.940432	0.876493
ENSMUSG00000053581	781.02	0.185976	0.0880942	2.1111	0.0347639	0.092771	Zfand2a	zinc finger, AN1-type domain 2A	856.514	830.137	806.753	723.065	749.145	720.504	turquoise	0.940398	0.948428
ENSMUSG00000084968	14.0083	0.946359	0.56545	1.67364	0.0942016	0.205311	NA	NA	16.342	17.337	21.637	8.84183	10.7021	9.19011	turquoise	0.94036	0.944791
ENSMUSG00000114041	11.999	0.754958	0.602266	1.25353	0.210013	0.378193	NA	NA	14.4194	16.3172	14.4247	7.8594	10.7021	8.2711	turquoise	0.940244	0.937309
ENSMUSG00000037257	1768.69	0.630642	0.0762388	8.27193	1.31804e-16	2.38718e-15	Aagab	alpha- and gamma-adaptin binding protein	2104.27	2168.15	2175.04	1477.57	1372.01	1315.1	turquoise	0.940229	0.988014
ENSMUSG00000017677	2861.26	0.240331	0.0644158	3.73093	0.000190776	0.000969571	Wsb1	WD repeat and SOCS box-containing 1	2955.02	3141.06	3201.25	2604.41	2653.05	2612.75	turquoise	0.940114	0.957344
ENSMUSG00000006241	70.893	0.557393	0.254347	2.19147	0.028418	0.0787672	Ccdc159	coiled-coil domain containing 159	76.9036	87.7049	88.6088	55.9982	61.0018	55.1406	turquoise	0.940072	0.9587
ENSMUSG00000075033	256.304	0.785837	0.146036	5.38113	7.40214e-08	6.37274e-07	Nxpe3	neurexophilin and PC-esterase domain family, member 3	337.415	318.185	317.343	202.38	191.567	170.936	turquoise	0.940035	0.984042
ENSMUSG00000030554	118.153	0.90793	0.231417	3.92336	8.73234e-05	0.000474577	Synm	synemin, intermediate filament protein	138.426	137.676	186.491	71.717	84.5464	90.063	turquoise	0.94002	0.922372
ENSMUSG00000024413	1153.79	0.309408	0.100662	3.07374	0.0021139	0.00844773	Npc1	NPC intracellular cholesterol transporter 1	1310.25	1266.62	1253.92	903.831	1105.52	1082.59	turquoise	0.939992	0.864966
ENSMUSG00000052040	2190.69	0.20925	0.0775875	2.69696	0.00699758	0.024212	Klf13	Kruppel-like factor 13	2383.05	2293.59	2370.8	1871.52	2137.2	2087.99	turquoise	0.93999	0.867103
ENSMUSG00000034342	2248.01	0.584178	0.139939	4.17451	2.98623e-05	0.000176764	Cbl	Casitas B-lineage lymphoma	2720.47	2646.44	2724.21	1357.71	1972.39	2066.86	turquoise	0.939966	0.856771
ENSMUSG00000023079	3222.14	0.233086	0.0785074	2.96897	0.00298802	0.0114619	Gtf2ird1	general transcription factor II I repeat domain-containing 1	3556.79	3428.65	3459.87	2685.95	3103.6	3097.99	turquoise	0.939961	0.860269
ENSMUSG00000025217	881.266	0.289154	0.0895387	3.22938	0.00124061	0.0052412	Btrc	beta-transducin repeat containing protein	912.269	1008.61	987.061	771.204	814.428	794.025	turquoise	0.939952	0.944303
ENSMUSG00000029309	25.528	2.11006	0.47891	4.40596	1.05315e-05	6.67412e-05	Sparcl1	SPARC-like 1	42.297	48.9516	32.9707	9.82425	11.7723	7.35209	turquoise	0.939862	0.969599
ENSMUSG00000030681	1813.33	0.27697	0.0737508	3.75548	0.000173011	0.000888563	Mvp	major vault protein	2060.06	1971.32	1929.82	1647.53	1564.64	1706.6	turquoise	0.939761	0.950265
ENSMUSG00000021982	591.579	0.200837	0.0987734	2.03331	0.0420216	0.108289	Cdadc1	cytidine and dCMP deaminase domain containing 1	646.952	623.113	627.474	536.404	577.912	537.621	turquoise	0.939689	0.933228
ENSMUSG00000021814	4501.08	0.307174	0.0587988	5.22416	1.74949e-07	1.44502e-06	Anxa7	annexin A7	4983.35	4833.97	5117.68	4122.26	4031.47	3917.74	turquoise	0.939645	0.979063
ENSMUSG00000019188	5555.51	0.205713	0.0533745	3.85415	0.000116134	0.00061635	H13	histocompatibility 13	6041.74	5857.87	5953.28	5270.71	5068.5	5140.95	turquoise	0.939642	0.98001
ENSMUSG00000026890	402.638	0.0907498	0.111366	0.814879	0.415141	0.607497	Lhx6	LIM homeobox protein 6	411.434	419.148	415.225	388.058	395.977	385.984	turquoise	0.939614	0.957822
ENSMUSG00000060681	926.335	0.332215	0.102559	3.23927	0.00119836	0.00508901	Slc9a6	solute carrier family 9 (sodium/hydrogen exchanger), member 6	983.405	1031.04	1083.91	752.538	803.726	903.388	turquoise	0.939609	0.890493
ENSMUSG00000028101	1582.27	0.259637	0.0814992	3.18576	0.00144372	0.00599776	Pias3	protein inhibitor of activated STAT 3	1839.92	1635.8	1696.96	1385.22	1440.5	1495.23	turquoise	0.93957	0.907175
ENSMUSG00000033326	3512.6	0.262656	0.0814677	3.22405	0.00126391	0.00532793	Kdm4a	lysine (K)-specific demethylase 4A	3852.87	3871.25	3770	2861.8	3381.86	3337.85	turquoise	0.93956	0.86566
ENSMUSG00000022124	1479.49	0.0997989	0.0721315	1.38357	0.16649	0.317054	Fbxl3	F-box and leucine-rich repeat protein 3	1549.61	1527.7	1514.59	1374.41	1444.78	1465.82	turquoise	0.939539	0.861716
ENSMUSG00000021226	266.411	0.435073	0.146532	2.96913	0.0029864	0.0114585	Acot2	acyl-CoA thioesterase 2	331.647	286.571	300.858	221.046	212.971	245.376	turquoise	0.939431	0.927472
ENSMUSG00000052144	1868.33	0.143798	0.0702698	2.04637	0.0407197	0.105561	Ppp4r2	protein phosphatase 4, regulatory subunit 2	1998.53	1886.68	1998.85	1716.3	1793.67	1815.97	turquoise	0.939396	0.888379
ENSMUSG00000019890	4.96818	3.18117	1.19398	2.66435	0.00771372	0.0262045	Nts	neurotensin	12.4968	8.1586	6.18201	0.982425	1.07021	0.919011	turquoise	0.939322	0.954366
ENSMUSG00000003849	875.176	0.802079	0.109283	7.33944	2.14483e-13	3.12391e-12	Nqo1	NAD(P)H dehydrogenase, quinone 1	1022.82	1059.6	1254.95	661.172	630.352	622.17	turquoise	0.939158	0.968524
ENSMUSG00000026649	21.8646	0.950629	0.466709	2.03688	0.0416623	0.107536	Cfap126	cilia and flagella associated protein 126	26.9163	31.6146	27.8191	11.7891	19.2637	13.7852	turquoise	0.939154	0.924114
ENSMUSG00000000085	1702.99	0.209811	0.0697457	3.00822	0.00262781	0.0102193	Scmh1	sex comb on midleg homolog 1	1807.23	1890.75	1781.45	1567.95	1612.8	1557.72	turquoise	0.939153	0.960356
ENSMUSG00000019055	4184.87	0.306089	0.0608463	5.03053	4.89122e-07	3.81074e-06	Plod1	procollagen-lysine, 2-oxoglutarate 5-dioxygenase 1	4822.82	4574.93	4482.99	3817.7	3739.31	3671.45	turquoise	0.939148	0.973788
ENSMUSG00000046876	1401.36	0.625327	0.0885793	7.05951	1.67088e-12	2.27095e-11	Atxn1	ataxin 1	1694.76	1673.53	1734.05	1172.03	994.223	1139.57	turquoise	0.939124	0.975751
ENSMUSG00000069539	2045.9	0.205376	0.0785949	2.61309	0.00897265	0.0298191	Scyl2	SCY1-like 2 (S. cerevisiae)	2194.64	2193.64	2185.34	1740.86	1990.59	1970.36	turquoise	0.939093	0.861964
ENSMUSG00000048960	10.4171	3.25243	0.852217	3.81643	0.000135395	0.0007092	Prex2	phosphatidylinositol-3,4,5-trisphosphate-dependent Rac exchange factor 2	12.4968	23.456	20.6067	1.96485	2.14042	1.83802	turquoise	0.939033	0.964756
ENSMUSG00000034006	329.441	0.554294	0.129696	4.2738	1.9217e-05	0.000117224	Slc66a2	solute carrier family 66 member 2	420.086	374.276	381.224	278.026	267.552	255.485	turquoise	0.938954	0.973555
ENSMUSG00000040950	941.933	0.989548	0.103343	9.57536	1.01503e-21	2.57607e-20	Mgl2	macrophage galactose N-acetyl-galactosamine specific lectin 2	1299.67	1274.78	1183.86	700.469	611.089	581.734	turquoise	0.938923	0.985583
ENSMUSG00000020752	634.9	0.176468	0.0959376	1.83941	0.065855	0.154786	Recql5	RecQ protein-like 5	698.862	673.084	649.111	585.525	590.755	612.061	turquoise	0.938816	0.92279
ENSMUSG00000032558	344.932	0.357432	0.136684	2.61502	0.00892213	0.0296827	Nphp3	nephronophthisis 3 (adolescent)	403.744	395.692	362.678	267.22	323.203	317.059	turquoise	0.938799	0.882328
ENSMUSG00000045871	55.6196	0.711805	0.301856	2.35809	0.0183691	0.0548411	Slitrk6	SLIT and NTRK-like family, member 6	59.6003	73.4274	74.1841	34.3849	47.0891	45.0315	turquoise	0.93877	0.90596
ENSMUSG00000020474	574.335	0.46158	0.111391	4.14379	3.41618e-05	0.000199712	Polm	polymerase (DNA directed), mu	671.945	701.639	623.353	479.423	449.487	520.16	turquoise	0.938763	0.947736
ENSMUSG00000000374	2135.96	0.252141	0.0833102	3.02653	0.00247379	0.00967652	Trappc10	trafficking protein particle complex 10	2366.71	2322.14	2277.04	1764.44	2078.34	2007.12	turquoise	0.938663	0.870017
ENSMUSG00000039233	930.218	0.214737	0.0853813	2.51503	0.0119022	0.0379307	Tbce	tubulin-specific chaperone E	1004.55	998.408	994.274	837.026	910.747	836.3	turquoise	0.938649	0.936265
ENSMUSG00000044976	17.2593	3.40679	0.685517	4.96966	6.70696e-07	5.12594e-06	Wdr72	WD repeat domain 72	25.955	39.7732	28.8494	3.9297	3.21062	1.83802	turquoise	0.938625	0.978473
ENSMUSG00000031340	328.831	0.369162	0.132882	2.77813	0.00546731	0.01954	Gabre	gamma-aminobutyric acid (GABA) A receptor, subunit epsilon	373.944	340.621	397.709	277.044	280.394	303.274	turquoise	0.938561	0.920033
ENSMUSG00000095071	1.83103	1.4346	1.52151	0.942882	0.345741	NA	AF067061	cDNA sequence AF067061	2.88389	2.03965	3.09101	0.982425	1.07021	0.919011	turquoise	0.938499	0.950248
ENSMUSG00000052681	5750.66	0.376504	0.0631568	5.96141	2.50071e-09	2.56048e-08	Rap1b	RAS related protein 1b	6399.34	6260.7	6831.12	5151.84	4852.32	5008.61	turquoise	0.93844	0.971923
ENSMUSG00000020982	2374.82	0.294139	0.069283	4.24547	2.18132e-05	0.000132038	Nemf	nuclear export mediator factor	2469.57	2689.28	2690.21	2131.86	2101.89	2166.11	turquoise	0.938374	0.958772
ENSMUSG00000096160	8.93089	0.678321	0.694186	0.977146	0.328497	0.519215	NA	NA	12.4968	10.1982	10.3034	5.89455	6.42125	8.2711	turquoise	0.93836	0.894408
ENSMUSG00000018661	1127.85	0.173202	0.0813964	2.12788	0.0333471	0.0896904	Cog1	component of oligomeric golgi complex 1	1238.15	1199.31	1148.82	1019.76	1070.21	1090.87	turquoise	0.938285	0.896993
ENSMUSG00000043885	1605.14	0.369862	0.103944	3.55826	0.000373316	0.00179025	Slc36a4	solute carrier family 36 (proton/amino acid symporter), member 4	1742.83	1762.26	1924.67	1220.17	1441.57	1539.34	turquoise	0.938251	0.868237
ENSMUSG00000031284	779.847	0.644657	0.164864	3.91023	9.22078e-05	0.000499264	Pak3	p21 (RAC1) activated kinase 3	925.727	931.1	997.365	454.863	616.44	753.589	turquoise	0.938209	0.859841
ENSMUSG00000052298	1544.43	0.224767	0.0718496	3.1283	0.00175818	0.0071816	Cdc42se2	CDC42 small effector 2	1670.73	1601.12	1721.69	1439.25	1414.81	1418.95	turquoise	0.938065	0.96204
ENSMUSG00000021275	644.619	0.430098	0.130006	3.30829	0.000938664	0.00410107	Tecpr2	tectonin beta-propeller repeat containing 2	754.617	708.778	756.266	455.845	613.229	578.977	turquoise	0.93802	0.865163
ENSMUSG00000007279	16.786	1.41141	0.563638	2.50411	0.0122759	0.0389902	Scube2	signal peptide, CUB domain, EGF-like 2	23.0711	30.5947	19.5764	5.89455	9.63187	11.9471	turquoise	0.938006	0.908251
ENSMUSG00000018537	984.628	0.27875	0.0822884	3.38748	0.00070537	0.00317594	Pcgf2	polycomb group ring finger 2	1081.46	1108.55	1047.85	894.989	912.887	862.032	turquoise	0.937952	0.971857
ENSMUSG00000033883	707.035	0.415637	0.127334	3.26416	0.00109788	0.00470333	Zfp267	zinc finger protein 267	780.572	804.641	839.723	507.914	622.861	686.501	turquoise	0.937944	0.861187
ENSMUSG00000035984	23.4685	0.844282	0.437926	1.92791	0.0538663	0.132278	Nme5	NME/NM23 family member 5	27.8776	27.5353	35.0314	16.7012	17.1233	16.5422	turquoise	0.937907	0.953439
ENSMUSG00000040102	967.95	0.252216	0.0953102	2.64626	0.00813863	0.0274563	Klhl42	kelch-like 42	1101.64	1000.45	1055.06	817.378	889.343	943.824	turquoise	0.937884	0.8706
ENSMUSG00000066735	1236.73	0.25079	0.0758183	3.30778	0.000940391	0.0041075	Vkorc1l1	vitamin K epoxide reductase complex, subunit 1-like 1	1308.32	1383.9	1339.44	1136.67	1148.33	1103.73	turquoise	0.937844	0.973735
ENSMUSG00000084950	89.7755	0.703399	0.230895	3.0464	0.002316	0.00916191	Gm5577	predicted gene 5577	112.472	121.359	99.9425	69.7522	65.2827	69.8448	turquoise	0.937837	0.965248
ENSMUSG00000022911	754.065	0.175711	0.0908803	1.93344	0.0531826	0.130979	Arl13b	ADP-ribosylation factor-like 13B	807.488	763.849	828.39	690.645	718.109	715.909	turquoise	0.937799	0.912265
ENSMUSG00000002108	10.6655	1.06438	0.660495	1.61149	0.107073	0.227381	Nr1h3	nuclear receptor subfamily 1, group H, member 3	11.5355	15.2974	16.4854	4.91213	7.49145	8.2711	turquoise	0.937697	0.90086
ENSMUSG00000042350	1575.01	0.39203	0.0992735	3.94899	7.84814e-05	0.000430455	Arel1	apoptosis resistant E3 ubiquitin protein ligase 1	1890.87	1790.81	1680.48	1219.19	1499.36	1369.33	turquoise	0.937568	0.8961
ENSMUSG00000001123	1232.75	0.332653	0.0776171	4.28582	1.8207e-05	0.000111469	Lgals9	lectin, galactose binding, soluble 9	1426.56	1357.39	1338.41	1122.91	1085.19	1066.05	turquoise	0.937522	0.977474
ENSMUSG00000024558	50.7817	1.26795	0.341345	3.71457	0.000203553	0.00102898	Mapk4	mitogen-activated protein kinase 4	60.5616	64.2489	90.6695	25.5431	27.8254	35.8414	turquoise	0.937482	0.92632
ENSMUSG00000025245	539.887	0.206715	0.101578	2.03504	0.0418465	0.107942	Lztfl1	leucine zipper transcription factor-like 1	566.203	571.102	598.625	501.037	485.874	516.484	turquoise	0.937412	0.945599
ENSMUSG00000037343	3225.28	0.244581	0.0791427	3.09038	0.00199901	0.00804462	Taf2	TATA-box binding protein associated factor 2	3421.25	3551.03	3521.69	2672.2	3106.81	3078.69	turquoise	0.937393	0.866845
ENSMUSG00000003228	443.76	0.501553	0.120562	4.16012	3.18079e-05	0.000186903	Grk5	G protein-coupled receptor kinase 5	557.551	526.229	476.015	361.532	387.415	353.819	turquoise	0.937387	0.952354
ENSMUSG00000020694	1977.29	0.141071	0.071115	1.9837	0.0472897	0.119133	Tlk2	tousled-like kinase 2 (Arabidopsis)	2057.17	2061.07	2103.94	1789	1880.36	1972.2	turquoise	0.937381	0.863455
ENSMUSG00000030824	5086.61	0.304075	0.0637529	4.76959	1.84605e-06	1.33047e-05	Nucb1	nucleobindin 1	5879.28	5634.53	5348.47	4600.7	4415.68	4641	turquoise	0.937281	0.957849
ENSMUSG00000058498	193.488	0.751797	0.228137	3.29537	0.000982926	0.0042643	Rnf207	ring finger protein 207	235.517	233.54	259.645	101.19	144.478	186.559	turquoise	0.937276	0.86039
ENSMUSG00000047539	1522.92	0.133654	0.0693357	1.92764	0.0538995	0.132339	Fbxo28	F-box protein 28	1555.38	1607.24	1617.63	1450.06	1466.18	1441.01	turquoise	0.937221	0.961356
ENSMUSG00000109460	5.31744	0.574825	0.87995	0.653247	0.513597	0.696634	NA	NA	5.76777	6.11895	7.21235	3.9297	4.28083	4.59505	turquoise	0.937167	0.919809
ENSMUSG00000029148	4044.97	0.187946	0.0587044	3.20157	0.00136681	0.00571668	Nrbp1	nuclear receptor binding protein 1	4196.05	4361.79	4367.59	3792.16	3674.02	3878.23	turquoise	0.937157	0.954371
ENSMUSG00000044786	680.334	0.462039	0.109767	4.20927	2.56197e-05	0.000153118	Zfp36	zinc finger protein 36	851.707	777.106	736.69	564.894	534.034	617.575	turquoise	0.937144	0.936293
ENSMUSG00000113174	10.1117	1.40151	0.681555	2.05635	0.0397492	0.103479	NA	NA	15.3807	16.3172	12.364	5.89455	4.28083	6.43307	turquoise	0.937104	0.961319
ENSMUSG00000048833	2048.03	0.273063	0.08369	3.26279	0.00110321	0.00472257	Slc39a9	solute carrier family 39 (zinc transporter), member 9	2256.16	2151.83	2315.16	1703.53	1995.94	1865.59	turquoise	0.937098	0.885484
ENSMUSG00000026153	1245.93	0.375614	0.110153	3.40993	0.000649794	0.00295219	Fam135a	family with sequence similarity 135, member A	1472.7	1323.73	1424.95	929.374	1162.25	1162.55	turquoise	0.937042	0.85975
ENSMUSG00000018334	597.561	0.337431	0.118239	2.85382	0.00431974	0.0158875	Ksr1	kinase suppressor of ras 1	685.403	683.282	632.626	461.74	554.368	567.949	turquoise	0.937034	0.867695
ENSMUSG00000026819	434.691	0.296477	0.112199	2.64241	0.00823192	0.0277245	Slc25a25	solute carrier family 25 (mitochondrial carrier, phosphate carrier), member 25	505.641	475.238	456.439	391.005	393.836	385.984	turquoise	0.936954	0.955646
ENSMUSG00000112280	47.6034	0.789482	0.331914	2.37857	0.0173799	0.0523007	A830082N09Rik	RIKEN cDNA A830082N09 gene	71.1358	53.0309	56.6684	27.5079	39.5977	37.6794	turquoise	0.936942	0.888734
ENSMUSG00000021696	131.277	0.774308	0.203401	3.80681	0.00014077	0.000734452	Elovl7	ELOVL family member 7, elongation of long chain fatty acids (yeast)	177.84	164.192	154.55	94.3128	111.302	85.468	turquoise	0.936885	0.955951
ENSMUSG00000110056	4.30523	0.939671	0.99907	0.940546	0.346938	0.538646	NA	NA	6.72907	5.09912	5.15168	1.96485	3.21062	3.67604	turquoise	0.936802	0.86958
ENSMUSG00000060260	365.589	0.477588	0.120045	3.97841	6.93782e-05	0.000384332	Pwwp2b	PWWP domain containing 2B	422.009	431.386	423.468	323.218	291.097	302.355	turquoise	0.936798	0.984484
ENSMUSG00000002732	1371.78	0.375438	0.0747035	5.02571	5.01582e-07	3.89881e-06	Fkbp7	FK506 binding protein 7	1511.16	1575.63	1560.96	1236.87	1189	1157.03	turquoise	0.936786	0.984961
ENSMUSG00000032890	6.48283	1.20379	0.828534	1.45292	0.146247	0.288631	Rims3	regulating synaptic membrane exocytosis 3	7.69036	10.1982	9.27302	3.9297	3.21062	4.59505	turquoise	0.936747	0.955287
ENSMUSG00000022483	48.7731	5.36802	0.635811	8.44279	3.0984e-17	5.85598e-16	Col2a1	collagen, type II, alpha 1	97.0908	96.8833	91.6998	5.89455	1.07021	0	turquoise	0.936666	0.986388
ENSMUSG00000022507	1652.75	0.171624	0.0708237	2.42326	0.0153819	0.0472125	1810013L24Rik	RIKEN cDNA 1810013L24 gene	1755.32	1711.27	1785.57	1527.67	1613.87	1522.8	turquoise	0.936643	0.935503
ENSMUSG00000041020	27.9564	1.33737	0.417028	3.20692	0.00134164	0.00562165	Map7d2	MAP7 domain containing 2	44.2196	38.7533	37.0921	17.6837	17.1233	12.8661	turquoise	0.936599	0.97655
ENSMUSG00000044477	3289.92	0.279762	0.0641744	4.3594	1.30421e-05	8.1653e-05	Zfand3	zinc finger, AN1-type domain 3	3663.5	3693.8	3467.08	3012.12	2863.88	3039.17	turquoise	0.936538	0.963007
ENSMUSG00000105340	8.99903	0.781193	0.698218	1.11884	0.263209	0.443839	NA	NA	11.5355	11.2181	11.3337	4.91213	8.56166	6.43307	turquoise	0.936458	0.891775
ENSMUSG00000026773	392.528	0.488384	0.122878	3.97454	7.05146e-05	0.000390088	Pfkfb3	6-phosphofructo-2-kinase/fructose-2,6-biphosphatase 3	469.112	432.406	473.954	338.937	300.728	340.034	turquoise	0.936454	0.961601
ENSMUSG00000027997	859.745	0.159625	0.0838855	1.90289	0.0570548	0.138772	Casp6	caspase 6	908.424	928.04	885.058	809.518	825.13	802.296	turquoise	0.936401	0.959767
ENSMUSG00000071637	149.686	1.26386	0.197955	6.38458	1.71873e-10	1.97506e-09	Cebpd	CCAAT/enhancer binding protein (C/EBP), delta	225.904	210.084	197.824	101.19	87.757	75.3589	turquoise	0.936364	0.982526
ENSMUSG00000033335	4387.17	0.173555	0.0643555	2.69682	0.00700047	0.0242167	Dnm2	dynamin 2	4678.62	4717.71	4555.11	3906.12	4322.57	4142.9	turquoise	0.936362	0.88959
ENSMUSG00000031691	2774	0.231527	0.0797649	2.90261	0.00370062	0.0138741	Tnpo2	transportin 2 (importin 3, karyopherin beta 2b)	3007.89	2992.16	2987.97	2307.72	2696.92	2651.35	turquoise	0.936251	0.858496
ENSMUSG00000054723	357.574	0.320898	0.128606	2.49521	0.0125884	0.0398566	Vmac	vimentin-type intermediate filament associated coiled-coil protein	405.667	417.108	368.86	296.692	318.922	338.196	turquoise	0.936238	0.903151
ENSMUSG00000061778	586.191	0.258095	0.110733	2.33079	0.0197645	0.058293	Mospd2	motile sperm domain containing 2	621.958	642.489	651.172	478.441	553.297	569.787	turquoise	0.936196	0.85979
ENSMUSG00000022558	1563.68	0.215751	0.0845503	2.55175	0.0107183	0.0347296	Mroh1	maestro heat-like repeat family member 1	1731.29	1647.02	1662.96	1328.24	1470.47	1542.1	turquoise	0.936194	0.854678
ENSMUSG00000025228	6462.21	0.20812	0.0541451	3.84374	0.000121172	0.000640339	Actr1a	ARP1 actin-related protein 1A, centractin alpha	7053.02	6971.52	6756.94	6037.99	6103.39	5850.42	turquoise	0.936187	0.97011
ENSMUSG00000039157	252.744	0.489133	0.14573	3.35644	0.000789516	0.0035086	Fam102a	family with sequence similarity 102, member A	297.04	314.106	274.069	206.309	223.673	201.263	turquoise	0.936125	0.956097
ENSMUSG00000005078	1209.14	0.347945	0.0795569	4.37353	1.22253e-05	7.68082e-05	Jkamp	JNK1/MAPK8-associated membrane protein	1299.67	1361.47	1402.29	1092.46	1027.4	1071.57	turquoise	0.936088	0.972788
ENSMUSG00000040430	154.148	0.47364	0.186942	2.53362	0.011289	0.0362935	Pitpnc1	phosphatidylinositol transfer protein, cytoplasmic 1	183.607	166.231	187.521	115.926	146.618	124.985	turquoise	0.936053	0.907797
ENSMUSG00000056313	90.5196	0.685644	0.232058	2.95462	0.00313053	0.0119458	Tcim	transcriptional and immune response regulator	107.665	117.28	110.246	71.717	59.9316	76.2779	turquoise	0.936031	0.960273
ENSMUSG00000029201	7418.79	0.194046	0.0541787	3.58159	0.000341505	0.00165399	Ugdh	UDP-glucose dehydrogenase	8096.03	8039.28	7615.21	6944.76	6909.26	6908.2	turquoise	0.935924	0.960198
ENSMUSG00000048126	22630.8	0.492318	0.11665	4.22048	2.43784e-05	0.000146407	Col6a3	collagen, type VI, alpha 3	27553.6	25828.1	25984	15081.2	19795.6	21542.5	turquoise	0.935906	0.850391
ENSMUSG00000049516	1484.47	0.370737	0.108755	3.40891	0.000652239	0.00296162	Spty2d1	SPT2 chromatin protein domain containing 1	1627.47	1666.39	1728.9	1099.33	1353.81	1430.9	turquoise	0.935858	0.85579
ENSMUSG00000062661	4510.47	0.433563	0.069103	6.27415	3.51541e-10	3.91644e-09	Ncs1	neuronal calcium sensor 1	5337.11	5344.9	4866.27	3882.54	3958.7	3673.29	turquoise	0.93582	0.968704
ENSMUSG00000022790	10.9327	0.829297	0.63107	1.31411	0.188808	0.348965	Igsf11	immunoglobulin superfamily, member 11	16.342	12.2379	13.3944	7.8594	7.49145	8.2711	turquoise	0.935793	0.941491
ENSMUSG00000005533	1770.46	0.149623	0.0744874	2.00871	0.0445683	0.113703	Igf1r	insulin-like growth factor I receptor	1882.22	1843.84	1860.79	1581.7	1688.79	1765.42	turquoise	0.93579	0.852415
ENSMUSG00000056271	125.809	3.08226	0.317999	9.69266	3.23972e-22	8.4217e-21	Lman1l	lectin, mannose-binding 1 like	223.982	255.976	194.733	37.3322	29.9658	12.8661	turquoise	0.935683	0.98159
ENSMUSG00000116262	2.32414	1.35885	1.36281	0.997092	0.31872	NA	NA	NA	2.88389	4.0793	3.09101	0.982425	1.07021	1.83802	turquoise	0.935649	0.917306
ENSMUSG00000041926	1428.88	0.362938	0.0755109	4.80643	1.53652e-06	1.11845e-05	Rnpep	arginyl aminopeptidase (aminopeptidase B)	1659.2	1600.1	1563.02	1286.98	1262.85	1201.15	turquoise	0.935641	0.978038
ENSMUSG00000021838	2074.58	0.171517	0.0709236	2.41834	0.0155917	0.0477469	Samd4	sterile alpha motif domain containing 4	2210.02	2146.73	2235.83	1862.68	2049.45	1942.79	turquoise	0.935517	0.89353
ENSMUSG00000012017	2576.84	0.440821	0.0777545	5.6694	1.43302e-08	1.3369e-07	Scarf2	scavenger receptor class F, member 2	3169.39	2936.07	2797.36	2237.96	2075.13	2245.14	turquoise	0.935475	0.959264
ENSMUSG00000052837	3643.16	0.979553	0.0891301	10.9902	4.26212e-28	1.495e-26	Junb	jun B proto-oncogene	5059.3	4909.43	4534.51	2722.3	2366.23	2267.2	turquoise	0.935416	0.983475
ENSMUSG00000024581	1204.99	0.257134	0.0847626	3.03358	0.00241668	0.00949473	Napg	N-ethylmaleimide sensitive fusion protein attachment protein gamma	1355.43	1251.32	1330.16	1077.72	1050.94	1164.39	turquoise	0.935405	0.916742
ENSMUSG00000046794	84.7788	0.986391	0.244822	4.02901	5.60121e-05	0.000314518	Ppp1r3b	protein phosphatase 1, regulatory subunit 3B	127.852	106.062	104.064	61.8928	54.5806	54.2216	turquoise	0.935387	0.96953
ENSMUSG00000035311	1569.63	0.259252	0.0904459	2.86638	0.00415194	0.0153547	Gnptab	N-acetylglucosamine-1-phosphate transferase, alpha and beta subunits	1752.44	1714.32	1663.99	1279.12	1489.73	1518.21	turquoise	0.935381	0.855875
ENSMUSG00000016382	8462.41	0.103299	0.0551369	1.8735	0.060999	0.145696	Pls3	plastin 3 (T-isoform)	8777.59	8650.15	8868.1	7826.98	8274.85	8376.78	turquoise	0.935251	0.852716
ENSMUSG00000020953	5.6945	2.55137	1.01095	2.52374	0.0116115	0.0371368	Coch	cochlin	8.65166	11.2181	9.27302	1.96485	2.14042	0.919011	turquoise	0.935243	0.97698
ENSMUSG00000024983	780.174	0.284698	0.0949931	2.99704	0.00272616	0.0105634	Vti1a	vesicle transport through interaction with t-SNAREs 1A	910.346	817.899	841.784	683.768	735.233	692.015	turquoise	0.93524	0.927203
ENSMUSG00000042508	1232.91	0.209598	0.0873064	2.40071	0.0163631	0.0497771	Dmtf1	cyclin D binding myb-like transcription factor 1	1333.32	1275.8	1357.98	1054.14	1168.67	1207.58	turquoise	0.935173	0.855987
ENSMUSG00000034675	11494.3	0.227401	0.0596338	3.81329	0.000137132	0.000717128	Dbn1	drebrin 1	12843.9	12304.2	12047.7	10543.4	10182	11044.7	turquoise	0.934987	0.934238
ENSMUSG00000029030	1908.59	0.295444	0.0700096	4.22005	2.44253e-05	0.000146634	Tprgl	transformation related protein 63 regulated like	2056.21	2144.69	2110.13	1753.63	1635.28	1751.63	turquoise	0.934984	0.969922
ENSMUSG00000039116	3795.43	0.537846	0.128945	4.17114	3.03078e-05	0.000179137	Adgrg6	adhesion G protein-coupled receptor G6	4586.34	4157.82	4740.57	2451.15	3247.01	3589.66	turquoise	0.934963	0.852055
ENSMUSG00000026188	194.926	0.560954	0.187321	2.99462	0.00274791	0.0106425	Tmem169	transmembrane protein 169	235.517	239.659	221.522	126.733	186.216	159.908	turquoise	0.934846	0.883192
ENSMUSG00000034557	1106.33	0.228065	0.085918	2.65446	0.00794366	0.0269003	Zfyve9	zinc finger, FYVE domain containing 9	1183.35	1148.32	1249.8	985.372	993.153	1078	turquoise	0.9347	0.902147
ENSMUSG00000046269	145.833	0.25384	0.179856	1.41135	0.158141	0.305205	Usp27x	ubiquitin specific peptidase 27, X chromosome	150.923	163.172	161.763	124.768	140.197	134.176	turquoise	0.934611	0.905044
ENSMUSG00000003411	23.5344	2.69534	0.536586	5.02312	5.08382e-07	3.9493e-06	Rab3b	RAB3B, member RAS oncogene family	42.297	46.9119	32.9707	7.8594	7.49145	3.67604	turquoise	0.93461	0.975946
ENSMUSG00000041696	9.42889	1.38315	0.733658	1.88528	0.0593919	0.142877	Rasl12	RAS-like, family 12	16.342	14.2775	10.3034	2.94728	5.35104	7.35209	turquoise	0.93459	0.883306
ENSMUSG00000035901	5709.98	0.284923	0.0855524	3.33039	0.000867232	0.0038191	Dennd5a	DENN/MADD domain containing 5A	6325.32	6219.91	6270.62	4522.1	5440.94	5480.98	turquoise	0.934486	0.850067
ENSMUSG00000032172	12.1448	3.49185	0.829581	4.20917	2.56308e-05	0.000153127	Olfm2	olfactomedin 2	27.8776	16.3172	22.6674	2.94728	2.14042	0.919011	turquoise	0.934467	0.969029
ENSMUSG00000035725	2011.17	0.243626	0.0857261	2.84191	0.00448444	0.0164106	Prkx	protein kinase, X-linked	2220.59	2131.43	2189.46	1654.4	1940.29	1930.84	turquoise	0.934333	0.851693
ENSMUSG00000053797	7.33573	3.39392	1.15345	2.9424	0.00325684	0.0123808	Krt16	keratin 16	10.5742	11.2181	18.546	0	0	3.67604	turquoise	0.93429	0.900733
ENSMUSG00000019256	787.555	0.303312	0.101631	2.98443	0.00284107	0.0109584	Ahr	aryl-hydrocarbon receptor	845.94	910.703	853.118	643.488	759.848	712.233	turquoise	0.934275	0.895441
ENSMUSG00000097333	442.599	0.386779	0.123338	3.13593	0.00171308	0.00701518	Zfp87	zinc finger protein 87	457.576	520.11	527.532	358.585	380.994	410.798	turquoise	0.934233	0.912508
ENSMUSG00000033065	3099.35	0.298841	0.0652993	4.57649	4.72849e-06	3.1998e-05	Pfkm	phosphofructokinase, muscle	3487.58	3342.98	3427.93	2856.89	2639.13	2841.58	turquoise	0.934073	0.96546
ENSMUSG00000032065	2.52065	2.72881	1.56431	1.74442	0.0810862	NA	Tex12	testis expressed 12	2.88389	5.09912	5.15168	0	1.07021	0.919011	turquoise	0.934038	0.878977
ENSMUSG00000068452	96.1164	0.811768	0.228483	3.55285	0.000381075	0.00182582	Duox2	dual oxidase 2	135.543	108.101	123.64	73.6819	69.5635	66.1688	turquoise	0.934027	0.962374
ENSMUSG00000027737	393.098	0.336402	0.121072	2.77853	0.00546049	0.01952	Slc7a11	solute carrier family 7 (cationic amino acid transporter, y+ system), member 11	424.892	426.287	464.681	335.007	371.362	336.358	turquoise	0.934009	0.933528
ENSMUSG00000057963	466.92	0.606273	0.120436	5.03398	4.804e-07	3.75371e-06	Itpk1	inositol 1,3,4-triphosphate 5/6 kinase	589.274	598.637	502.804	376.269	366.011	368.523	turquoise	0.933942	0.961151
ENSMUSG00000031840	340.925	0.641205	0.134612	4.76335	1.90401e-06	1.36859e-05	Rab3a	RAB3A, member RAS oncogene family	426.815	400.791	419.346	283.921	234.376	280.298	turquoise	0.93393	0.966683
ENSMUSG00000108571	2.49275	1.01587	1.29237	0.786054	0.431836	NA	Gm6855	ribosomal protein L7A pseudogene	3.84518	3.05947	3.09101	0.982425	2.14042	1.83802	turquoise	0.933787	0.867218
ENSMUSG00000057706	1729.96	0.358996	0.0994533	3.6097	0.000306554	0.00150192	Mex3b	mex3 RNA binding family member B	2007.18	2008.03	1817.51	1358.69	1504.71	1683.63	turquoise	0.933689	0.876105
ENSMUSG00000022973	1133.49	0.435095	0.126129	3.44962	0.00056138	0.00258857	Synj1	synaptojanin 1	1301.59	1282.94	1325.01	780.046	1024.19	1087.19	turquoise	0.933683	0.847073
ENSMUSG00000031149	1024.88	0.553755	0.094241	5.87595	4.20427e-09	4.18214e-08	Praf2	PRA1 domain family 2	1287.17	1124.87	1245.68	874.358	791.954	825.272	turquoise	0.93358	0.966931
ENSMUSG00000038168	75.2737	1.47387	0.274121	5.37671	7.58586e-08	6.52043e-07	P3h2	prolyl 3-hydroxylase 2	125.93	104.022	102.003	47.1564	38.5275	34.0034	turquoise	0.933569	0.976141
ENSMUSG00000019907	3900.73	0.293861	0.0867336	3.38808	0.000703825	0.00317165	Ppp1r12a	protein phosphatase 1, regulatory subunit 12A	4247.96	4376.07	4265.59	3088.74	3756.43	3669.61	turquoise	0.933379	0.860178
ENSMUSG00000081615	1.82086	3.23581	1.8733	1.72733	0.0841076	NA	NA	NA	3.84518	2.03965	4.12134	0	0	0.919011	turquoise	0.93334	0.894337
ENSMUSG00000018547	1789.92	0.239582	0.0753808	3.1783	0.00148143	0.00614333	Pip4k2b	phosphatidylinositol-5-phosphate 4-kinase, type II, beta	1992.76	1872.4	1948.36	1591.53	1739.09	1595.4	turquoise	0.933271	0.924749
ENSMUSG00000028173	25758.7	0.251362	0.0743992	3.37856	0.000728673	0.00326804	Wls	wntless WNT ligand secretion mediator	27647.8	27350.7	28993.6	21686.1	23263.1	25611	turquoise	0.933264	0.863961
ENSMUSG00000041390	2546.63	0.302626	0.071892	4.20945	2.55989e-05	0.000153107	Mdfic	MyoD family inhibitor domain containing	2931.95	2878.96	2627.36	2272.35	2243.16	2326.02	turquoise	0.933142	0.945393
ENSMUSG00000018387	194.624	0.824743	0.169209	4.87411	1.09298e-06	8.14415e-06	Shroom1	shroom family member 1	241.285	278.412	226.674	146.381	138.057	136.933	turquoise	0.93313	0.969762
ENSMUSG00000045903	44.7576	1.21982	0.339463	3.59338	0.000326422	0.00158908	Npas4	neuronal PAS domain protein 4	56.7164	56.0903	75.2145	28.4903	23.5446	28.4893	turquoise	0.933091	0.955951
ENSMUSG00000040462	3056.46	0.324234	0.0694058	4.67156	2.98921e-06	2.08246e-05	Os9	amplified in osteosarcoma	3539.49	3327.69	3329.01	2773.39	2565.29	2803.9	turquoise	0.932916	0.956178
ENSMUSG00000051029	74.2446	1.92905	0.321954	5.99169	2.07676e-09	2.14969e-08	Serpinb1b	serine (or cysteine) peptidase inhibitor, clade B, member 1b	98.0521	104.022	150.429	29.4728	39.5977	23.8943	turquoise	0.93285	0.952515
ENSMUSG00000046722	2813.82	0.283089	0.0648829	4.36307	1.28249e-05	8.03245e-05	Cdc42se1	CDC42 small effector 1	3127.09	3168.59	2970.46	2559.22	2597.39	2460.19	turquoise	0.932826	0.967626
ENSMUSG00000032578	73.8054	1.12616	0.270852	4.15784	3.21264e-05	0.000188637	Cish	cytokine inducible SH2-containing protein	98.0521	107.082	98.9122	51.0861	35.3169	52.3836	turquoise	0.932812	0.965418
ENSMUSG00000053080	2112.65	0.305996	0.0887809	3.44664	0.0005676	0.00261425	2700081O15Rik	RIKEN cDNA 2700081O15 gene	2507.06	2287.47	2213.16	1746.75	1886.78	2034.69	turquoise	0.93273	0.879268
ENSMUSG00000022433	3365.63	0.288408	0.0666284	4.32861	1.50057e-05	9.31116e-05	Csnk1e	casein kinase 1, epsilon	3850.95	3742.76	3509.32	3058.29	2940.93	3091.55	turquoise	0.932715	0.953329
ENSMUSG00000035864	26.8106	1.03072	0.426071	2.41912	0.0155582	0.0476536	Syt1	synaptotagmin I	39.4131	30.5947	38.1224	17.6837	13.9127	21.1372	turquoise	0.932597	0.9356
ENSMUSG00000044080	500.5	0.702939	0.11585	6.06764	1.29804e-09	1.37101e-08	S100a1	S100 calcium binding protein A1	612.345	628.212	620.262	415.566	342.466	384.146	turquoise	0.932551	0.978574
ENSMUSG00000024622	1213.21	0.35833	0.104615	3.42524	0.000614268	0.0028076	Hmgxb3	HMG box domain containing 3	1419.83	1373.7	1295.13	931.339	1166.53	1092.7	turquoise	0.932542	0.873321
ENSMUSG00000028878	1181.39	0.113296	0.0754881	1.50085	0.133395	0.269372	Fam76a	family with sequence similarity 76, member A	1205.46	1236.03	1241.55	1116.04	1164.39	1124.87	turquoise	0.93245	0.926899
ENSMUSG00000029474	829.934	0.236	0.0873216	2.70265	0.00687884	0.0238486	Rnf34	ring finger protein 34	919.959	880.109	893.301	776.116	729.882	780.24	turquoise	0.932365	0.957516
ENSMUSG00000000915	1724.49	0.831348	0.0900334	9.23377	2.61263e-20	6.10945e-19	Hip1r	huntingtin interacting protein 1 related	2282.11	2226.28	2115.28	1366.55	1212.55	1144.17	turquoise	0.932217	0.982756
ENSMUSG00000097589	255.194	0.448634	0.169071	2.65352	0.00796568	0.0269607	Dleu2	deleted in lymphocytic leukemia, 2	303.769	285.551	294.676	179.784	211.901	255.485	turquoise	0.932129	0.853787
ENSMUSG00000078789	210.855	0.372262	0.158925	2.34238	0.0191613	0.056847	Dph1	diphthamide biosynthesis 1	248.975	216.203	248.311	172.907	195.848	182.883	turquoise	0.932102	0.907376
ENSMUSG00000063358	7117.69	0.0871026	0.0525336	1.65804	0.0973104	0.210612	Mapk1	mitogen-activated protein kinase 1	7277.97	7418.2	7300.96	6710.95	7062.3	6935.77	turquoise	0.932077	0.883647
ENSMUSG00000031337	176.908	0.466468	0.181956	2.56363	0.0103585	0.0336929	Mtm1	X-linked myotubular myopathy gene 1	192.259	197.846	225.643	127.715	162.672	155.313	turquoise	0.932039	0.882897
ENSMUSG00000040359	1449.42	0.280233	0.0900217	3.11295	0.00185225	0.00751614	Ufl1	UFM1 specific ligase 1	1577.49	1667.41	1524.9	1208.38	1300.3	1418.03	turquoise	0.931953	0.881263
ENSMUSG00000007891	6267.21	0.335912	0.0578203	5.80959	6.26245e-09	6.14202e-08	Ctsd	cathepsin D	7160.69	6839.96	6979.49	5755.05	5489.1	5378.97	turquoise	0.931951	0.979566
ENSMUSG00000034931	1523.04	0.139361	0.0728967	1.91176	0.0559075	0.136352	Dhx8	DEAH (Asp-Glu-Ala-His) box polypeptide 8	1596.71	1636.82	1555.81	1397.01	1489.73	1462.15	turquoise	0.931918	0.895761
ENSMUSG00000042055	1523.91	0.163504	0.077996	2.09631	0.0360547	0.0955175	Wdr11	WD repeat domain 11	1605.36	1568.49	1656.78	1350.83	1470.47	1491.55	turquoise	0.93188	0.856009
ENSMUSG00000049755	535.139	0.186143	0.102319	1.81923	0.0688757	0.160407	Zfp672	zinc finger protein 672	586.39	579.26	542.987	490.23	508.349	503.618	turquoise	0.931794	0.92426
ENSMUSG00000020671	9799.99	0.138849	0.0592522	2.34336	0.0191109	0.0567394	Rab10	RAB10, member RAS oncogene family	10166.7	10303.3	10344.6	8886.04	9292.61	9806.76	turquoise	0.93177	0.859148
ENSMUSG00000106535	61.2756	0.974116	0.305111	3.19266	0.00140969	0.00586399	NA	NA	76.9036	80.5661	86.5482	39.297	31.036	53.3026	turquoise	0.931768	0.928206
ENSMUSG00000027230	7912.2	0.329838	0.0639018	5.16163	2.44803e-07	1.98724e-06	Creb3l1	cAMP responsive element binding protein 3-like 1	8905.44	9277.34	8255.05	7009.6	7069.79	6955.99	turquoise	0.931699	0.956301
ENSMUSG00000034064	1944.23	0.160378	0.0748629	2.14228	0.0321707	0.0872863	Poglut1	protein O-glucosyltransferase 1	2072.55	2003.96	2080.25	1720.23	1862.16	1926.25	turquoise	0.931673	0.846916
ENSMUSG00000022672	1069.33	0.54399	0.146013	3.72564	0.000194823	0.000987887	Prkdc	protein kinase, DNA activated, catalytic polypeptide	1245.84	1217.67	1342.53	670.996	916.098	1022.86	turquoise	0.931607	0.847246
ENSMUSG00000026223	3935.6	0.449843	0.0684517	6.57168	4.97515e-11	5.98695e-10	Itm2c	integral membrane protein 2C	4643.06	4422.98	4567.48	3512.17	3128.22	3339.68	turquoise	0.931557	0.974708
ENSMUSG00000039512	994.024	0.406637	0.121516	3.34636	0.000818811	0.00362075	Uhrf1bp1	UHRF1 (ICBP90) binding protein 1	1173.74	1103.45	1122.04	707.346	944.993	912.578	turquoise	0.931545	0.851649
ENSMUSG00000030451	3453.48	0.567431	0.138122	4.10819	3.98764e-05	0.00023052	Herc2	HECT and RLD domain containing E3 ubiquitin protein ligase 2	4143.18	4044.62	4184.19	2092.57	3081.13	3175.18	turquoise	0.931538	0.845092
ENSMUSG00000008090	1135.45	0.54023	0.0956085	5.65043	1.60043e-08	1.47849e-07	Fgfrl1	fibroblast growth factor receptor-like 1	1476.55	1301.3	1258.04	941.163	952.485	883.169	turquoise	0.931463	0.957553
ENSMUSG00000047514	2269.1	0.207083	0.0676767	3.05988	0.00221425	0.00881366	Tspyl1	testis-specific protein, Y-encoded-like 1	2426.31	2329.28	2539.78	2106.32	2082.62	2130.27	turquoise	0.931401	0.939326
ENSMUSG00000026748	88.6622	0.499724	0.241707	2.06748	0.0386888	0.101161	Plxdc2	plexin domain containing 2	109.588	107.082	94.7909	60.9104	82.406	77.1969	turquoise	0.931383	0.876004
ENSMUSG00000061244	3235.89	0.196941	0.0668074	2.94789	0.00319948	0.01218	Exoc5	exocyst complex component 5	3428.94	3500.04	3439.26	2887.35	3197.78	2961.97	turquoise	0.931363	0.910665
ENSMUSG00000034949	52.88	0.824372	0.318505	2.58825	0.00964641	0.0316976	Zfr2	zinc finger RNA binding protein 2	60.5616	69.3481	73.1538	33.4025	32.1062	48.7076	turquoise	0.931358	0.908202
ENSMUSG00000021303	3.31862	1.23744	1.13822	1.08717	0.276962	0.460696	Gng4	guanine nucleotide binding protein (G protein), gamma 4	5.76777	4.0793	4.12134	1.96485	2.14042	1.83802	turquoise	0.931338	0.944503
ENSMUSG00000020859	7301.57	0.407707	0.106809	3.81718	0.000134987	0.000707294	Spag9	sperm associated antigen 9	8459.4	8239.16	8280.81	5168.54	6748.73	6912.8	turquoise	0.931333	0.844575
ENSMUSG00000028800	2525.39	0.152402	0.0614906	2.47845	0.0131953	0.0415081	Hdac1	histone deacetylase 1	2648.37	2651.54	2676.81	2422.66	2321.28	2431.7	turquoise	0.931277	0.96157
ENSMUSG00000114715	5.99105	2.65955	1.08265	2.45652	0.014029	0.0437707	NA	NA	11.5355	6.11895	13.3944	0	2.14042	2.75703	turquoise	0.931267	0.859282
ENSMUSG00000040569	19.9686	5.29579	0.967262	5.47504	4.37421e-08	3.85051e-07	Slc26a7	solute carrier family 26, member 7	33.6453	31.6146	51.5168	1.96485	1.07021	0	turquoise	0.931128	0.972583
ENSMUSG00000032702	73.4134	0.992474	0.310352	3.1979	0.00138432	0.00577937	Kank1	KN motif and ankyrin repeat domains 1	109.588	75.467	108.185	35.3673	50.2998	61.5737	turquoise	0.931094	0.874012
ENSMUSG00000064289	1409.57	0.12375	0.073077	1.69342	0.0903755	0.198694	Tank	TRAF family member-associated Nf-kappa B activator	1436.17	1490.98	1482.65	1308.59	1388.06	1350.95	turquoise	0.931093	0.901885
ENSMUSG00000004032	608.862	0.482875	0.109362	4.41537	1.00838e-05	6.41318e-05	Gstm5	glutathione S-transferase, mu 5	689.249	665.945	774.812	517.738	481.593	523.836	turquoise	0.931075	0.950448
ENSMUSG00000028613	830.138	0.628497	0.100701	6.24125	4.34094e-10	4.78636e-09	Lrp8	low density lipoprotein receptor-related protein 8, apolipoprotein e receptor	1033.39	1043.28	946.878	675.909	684.933	596.438	turquoise	0.931069	0.972348
ENSMUSG00000024426	642.167	0.321105	0.116593	2.75405	0.0058862	0.0208378	Atat1	alpha tubulin acetyltransferase 1	724.817	692.461	723.295	511.844	555.438	645.146	turquoise	0.930934	0.859277
ENSMUSG00000039478	340.316	0.21371	0.127181	1.68037	0.0928861	0.202857	Micu3	mitochondrial calcium uptake family, member 3	374.905	350.82	370.921	296.692	310.36	338.196	turquoise	0.93092	0.866599
ENSMUSG00000027194	1220.16	0.263278	0.0913477	2.88215	0.00394966	0.0146844	Ttc17	tetratricopeptide repeat domain 17	1298.71	1395.12	1300.28	1023.69	1106.59	1196.55	turquoise	0.930899	0.877648
ENSMUSG00000040591	1137.44	0.205225	0.0889282	2.30776	0.0210125	0.0614202	1110051M20Rik	RIKEN cDNA 1110051M20 gene	1237.19	1203.39	1213.74	964.742	1111.95	1093.62	turquoise	0.930882	0.850035
ENSMUSG00000033953	4065.08	0.221804	0.0576446	3.84777	0.000119196	0.000631351	Ppp3r1	protein phosphatase 3, regulatory subunit B, alpha isoform (calcineurin B, type I)	4257.58	4375.05	4498.44	3815.74	3744.66	3699.02	turquoise	0.930851	0.972579
ENSMUSG00000032182	293.611	0.267573	0.138475	1.93229	0.0533238	0.131287	Yipf2	Yip1 domain family, member 2	308.576	333.483	320.434	241.677	270.763	286.731	turquoise	0.930845	0.868612
ENSMUSG00000029674	1160.7	0.551879	0.0970027	5.68932	1.27549e-08	1.19899e-07	Limk1	LIM-domain containing, protein kinase	1411.18	1378.8	1348.71	938.216	1038.1	849.166	turquoise	0.930845	0.959234
ENSMUSG00000049439	1081.38	0.325116	0.0833719	3.89959	9.63573e-05	0.000519108	Cyp20a1	cytochrome P450, family 20, subfamily a, polypeptide 1	1178.55	1203.39	1227.13	986.355	902.185	990.694	turquoise	0.930823	0.962901
ENSMUSG00000060002	1385.33	0.142995	0.0743303	1.92377	0.0543828	0.133383	Chpt1	choline phosphotransferase 1	1429.45	1434.89	1498.11	1295.82	1291.74	1361.97	turquoise	0.930703	0.908912
ENSMUSG00000055725	108.985	0.574175	0.219421	2.61677	0.00887661	0.0295671	Paqr3	progestin and adipoQ receptor family member III	114.394	131.557	145.277	78.594	93.1081	90.9821	turquoise	0.930611	0.912018
ENSMUSG00000048965	311.867	0.229418	0.127039	1.80589	0.0709361	0.163875	Mrgpre	MAS-related GPR, member E	351.834	332.463	325.586	288.833	279.324	293.164	turquoise	0.930495	0.94431
ENSMUSG00000028988	1424.39	0.615788	0.0828753	7.4303	1.08352e-13	1.61173e-12	Ctnnbip1	catenin beta interacting protein 1	1743.79	1734.72	1692.84	1216.24	1092.68	1066.05	turquoise	0.930324	0.983302
ENSMUSG00000003420	1646.17	0.513636	0.094814	5.4173	6.05041e-08	5.25689e-07	Fcgrt	Fc receptor, IgG, alpha chain transporter	2018.72	1866.28	1924.67	1389.15	1205.05	1473.17	turquoise	0.930262	0.945817
ENSMUSG00000071073	117.543	0.650558	0.203287	3.2002	0.00137332	0.00573942	Lrrc73	leucine rich repeat containing 73	135.543	137.676	157.641	96.2777	89.8975	88.225	turquoise	0.930223	0.9676
ENSMUSG00000026739	3295.61	0.0856004	0.0584263	1.4651	0.142893	0.283721	Bmi1	Bmi1 polycomb ring finger oncogene	3411.64	3334.83	3434.11	3151.62	3162.46	3279.03	turquoise	0.93011	0.887285
ENSMUSG00000025437	1016.13	0.360398	0.115188	3.12877	0.00175542	0.00717215	Usp33	ubiquitin specific peptidase 33	1125.68	1115.69	1185.92	751.555	942.853	975.07	turquoise	0.930096	0.84558
ENSMUSG00000075232	1355.73	0.786275	0.0945067	8.31977	8.81317e-17	1.60708e-15	Amd1	S-adenosylmethionine decarboxylase 1	1631.32	1764.3	1752.6	1068.88	1023.12	894.197	turquoise	0.93001	0.979432
ENSMUSG00000033352	2629.9	0.18286	0.0682044	2.68105	0.00733908	0.0251928	Map2k4	mitogen-activated protein kinase kinase 4	2738.73	2729.05	2921	2375.5	2550.31	2464.79	turquoise	0.930008	0.902624
ENSMUSG00000031342	504.425	0.567917	0.157475	3.60639	0.000310492	0.00151982	Gpm6b	glycoprotein m6b	607.539	534.388	665.597	327.148	425.943	465.938	turquoise	0.930008	0.85943
ENSMUSG00000022620	753.025	0.322908	0.100598	3.20989	0.00132788	0.00557417	Arsa	arylsulfatase A	878.624	827.078	805.722	657.242	627.142	722.342	turquoise	0.929994	0.91917
ENSMUSG00000040061	3.29737	5.18298	1.71855	3.01591	0.00256214	NA	Plcb2	phospholipase C, beta 2	10.5742	6.11895	3.09101	0	0	0	turquoise	0.929964	0.945229
ENSMUSG00000034403	1973.48	0.211013	0.067466	3.12769	0.00176188	0.00719305	Pja1	praja ring finger ubiquitin ligase 1	2182.14	2114.1	2056.55	1857.77	1784.04	1846.29	turquoise	0.929909	0.959906
ENSMUSG00000031601	2428.22	0.171707	0.0638658	2.68857	0.00717598	0.0247068	Cnot7	CCR4-NOT transcription complex, subunit 7	2533.01	2519.99	2664.45	2280.21	2319.14	2252.5	turquoise	0.929869	0.948401
ENSMUSG00000028466	1642.21	0.45815	0.077196	5.93489	2.94052e-09	2.98417e-08	Creb3	cAMP responsive element binding protein 3	1949.51	1840.78	1912.3	1467.74	1322.78	1360.14	turquoise	0.929865	0.977028
ENSMUSG00000003458	4319.77	0.206566	0.0710921	2.90561	0.00366537	0.0137516	Ncstn	nicastrin	4761.29	4396.46	4728.21	3806.9	3979.03	4246.75	turquoise	0.929794	0.870274
ENSMUSG00000044041	479.478	0.595458	0.112495	5.2932	1.20191e-07	1.00934e-06	Krt13	keratin 13	588.313	570.082	572.866	414.583	360.66	370.361	turquoise	0.929715	0.980868
ENSMUSG00000037089	2143.47	0.303956	0.0672194	4.52185	6.13008e-06	4.06959e-05	Slc35b2	solute carrier family 35, member B2	2411.89	2343.56	2350.19	1994.32	1849.32	1911.54	turquoise	0.929653	0.976414
ENSMUSG00000027004	30.7749	1.65283	0.46445	3.55868	0.000372724	0.00178901	Frzb	frizzled-related protein	46.1422	48.9516	45.3348	13.754	7.49145	22.9753	turquoise	0.929647	0.931977
ENSMUSG00000055319	2618.73	0.18785	0.0716912	2.62027	0.00878608	0.0293158	Sec23ip	Sec23 interacting protein	2746.42	2727.01	2893.18	2307.72	2563.15	2474.9	turquoise	0.929634	0.876697
ENSMUSG00000020946	3405.39	0.192231	0.0629899	3.05178	0.00227492	0.00902161	Gosr2	golgi SNAP receptor complex member 2	3602.93	3492.9	3799.88	3151.62	3218.11	3166.91	turquoise	0.929575	0.93287
ENSMUSG00000035437	2162.42	0.22355	0.083093	2.69036	0.0071375	0.0246113	Rabgap1	RAB GTPase activating protein 1	2359.98	2338.46	2290.44	1802.75	2065.5	2117.4	turquoise	0.929538	0.844207
ENSMUSG00000083646	5.00619	3.82669	1.38829	2.7564	0.00584409	0.0207024	NA	NA	10.5742	4.0793	13.3944	0	1.07021	0.919011	turquoise	0.929532	0.889323
ENSMUSG00000042423	1754.04	0.21485	0.0788395	2.72516	0.00642702	0.0225156	Fbrs	fibrosin	1998.53	1833.64	1820.6	1541.43	1662.03	1668	turquoise	0.929482	0.88232
ENSMUSG00000035818	9.47612	1.26941	0.697124	1.82092	0.0686194	0.159926	Plekhs1	pleckstrin homology domain containing, family S member 1	11.5355	13.2577	15.455	5.89455	4.28083	6.43307	turquoise	0.929463	0.952657
ENSMUSG00000018102	594.929	0.470853	0.129445	3.63748	0.000275323	0.00135969	H2bc4	H2B clustered histone 4	713.281	719.996	640.869	452.898	464.47	578.058	turquoise	0.929462	0.89188
ENSMUSG00000038402	616.853	0.714448	0.112012	6.37833	1.79029e-10	2.05289e-09	Foxf2	forkhead box F2	745.965	838.296	715.053	488.265	475.172	438.368	turquoise	0.929447	0.971983
ENSMUSG00000034111	972.434	0.228845	0.0940154	2.43412	0.014928	0.0460392	Tmed8	transmembrane p24 trafficking protein 8	1055.5	1033.08	1059.18	814.43	958.906	913.497	turquoise	0.929415	0.858754
ENSMUSG00000025078	1213.63	0.0799875	0.0751208	1.06478	0.286974	0.472457	Nhlrc2	NHL repeat containing 2	1246.8	1228.89	1266.28	1148.46	1184.72	1206.66	turquoise	0.929362	0.856574
ENSMUSG00000097055	95.0068	0.427294	0.224936	1.89962	0.0574829	0.13963	Gm4419	predicted gene 4419	109.588	117.28	99.9425	73.6819	87.757	81.792	turquoise	0.929284	0.907654
ENSMUSG00000109336	2229.99	0.292763	0.0887856	3.29741	0.000975793	0.00423843	Samd4b	sterile alpha motif domain containing 4B	2571.46	2472.05	2322.38	1805.7	2128.64	2079.72	turquoise	0.929195	0.867512
ENSMUSG00000004233	337.442	0.24891	0.123737	2.01161	0.0442611	0.113045	Wars2	tryptophanyl tRNA synthetase 2 (mitochondrial)	346.066	375.295	378.133	303.569	314.641	306.95	turquoise	0.929173	0.941102
ENSMUSG00000007872	8989.87	1.14907	0.0959872	11.971	5.03873e-33	2.22995e-31	Id3	inhibitor of DNA binding 3	12697.7	12478.6	11999.3	6436.85	5326.42	5000.34	turquoise	0.929138	0.982689
ENSMUSG00000027030	1556.33	0.416213	0.0771752	5.39309	6.9258e-08	5.9851e-07	Stk39	serine/threonine kinase 39	1832.23	1705.15	1800	1395.04	1328.13	1277.42	turquoise	0.929134	0.974483
ENSMUSG00000031286	152.274	0.487696	0.180881	2.69622	0.00701305	0.0242446	Glt28d2	glycosyltransferase 28 domain containing 2	175.917	177.449	180.309	130.663	112.372	136.933	turquoise	0.92913	0.951734
ENSMUSG00000039018	255.717	0.240387	0.139436	1.724	0.0847081	0.189005	Mtg1	mitochondrial ribosome-associated GTPase 1	269.163	267.194	294.676	230.87	234.376	238.024	turquoise	0.928986	0.926102
ENSMUSG00000074676	402.09	0.617544	0.132207	4.67103	2.99698e-06	2.08697e-05	Foxs1	forkhead box S1	509.486	481.357	468.803	314.376	356.379	282.136	turquoise	0.928829	0.953847
ENSMUSG00000069920	123.456	0.922503	0.204242	4.51672	6.28059e-06	4.16073e-05	B3gnt9	UDP-GlcNAc:betaGal beta-1,3-N-acetylglucosaminyltransferase 9	170.149	164.192	150.429	95.2952	83.4762	77.1969	turquoise	0.928807	0.978354
ENSMUSG00000109956	39.9543	1.95489	0.398426	4.90652	9.27085e-07	6.95963e-06	NA	NA	45.1809	73.4274	72.1235	16.7012	13.9127	18.3802	turquoise	0.928683	0.952632
ENSMUSG00000070733	2322.65	0.681624	0.164985	4.13142	3.60528e-05	0.000210079	Fryl	FRY like transcription coactivator	2941.56	2848.37	2794.27	1243.75	1938.15	2169.78	turquoise	0.928617	0.840052
ENSMUSG00000018567	9396.05	0.500835	0.0627896	7.97639	1.50676e-15	2.54695e-14	Gabarap	gamma-aminobutyric acid receptor associated protein	10941.5	10929.5	11161.6	8303.46	7537.47	7502.8	turquoise	0.92854	0.982069
ENSMUSG00000045777	96.2054	1.92735	0.274124	7.03092	2.05171e-12	2.77681e-11	Ifitm10	interferon induced transmembrane protein 10	155.73	142.775	158.672	55.0158	31.036	34.0034	turquoise	0.928482	0.979912
ENSMUSG00000042035	2090.68	0.349056	0.103425	3.37498	0.000738207	0.00330857	Igsf3	immunoglobulin superfamily, member 3	2423.42	2341.52	2262.62	1595.46	1845.04	2076.05	turquoise	0.92848	0.848512
ENSMUSG00000051817	325.248	0.273303	0.127554	2.14264	0.032142	0.0872378	Sox12	SRY (sex determining region Y)-box 12	376.828	355.919	334.859	287.851	302.869	293.164	turquoise	0.928477	0.926683
ENSMUSG00000042506	6644.4	0.367679	0.100583	3.65549	0.000256691	0.0012763	Usp22	ubiquitin specific peptidase 22	7825.9	7393.73	7240.17	4947.49	5958.92	6500.16	turquoise	0.92847	0.843711
ENSMUSG00000040093	352.147	0.55946	0.178717	3.13042	0.00174555	0.00713618	Bmf	BCL2 modifying factor	428.738	417.108	413.164	214.169	293.237	346.467	turquoise	0.928406	0.841404
ENSMUSG00000055612	778.36	0.987539	0.11453	8.62252	6.5495e-18	1.30705e-16	Cdca7	cell division cycle associated 7	1042.04	1083.05	978.819	583.561	522.261	460.424	turquoise	0.928405	0.980431
ENSMUSG00000026817	6895.07	0.64316	0.0739674	8.69518	3.46274e-18	6.99734e-17	Ak1	adenylate kinase 1	8570.91	8542.05	8108.74	5838.55	5020.34	5289.83	turquoise	0.928319	0.978556
ENSMUSG00000058400	4.61863	2.61941	1.21151	2.16209	0.030611	0.0838188	Qrfpr	pyroglutamylated RFamide peptide receptor	10.5742	8.1586	5.15168	0	1.07021	2.75703	turquoise	0.928297	0.859938
ENSMUSG00000022863	69.5793	0.581503	0.257305	2.25997	0.023823	0.068196	Btg3	BTG anti-proliferation factor 3	89.4004	80.5661	80.3662	58.9455	50.2998	57.8977	turquoise	0.928294	0.959458
ENSMUSG00000073700	1108.55	0.633243	0.0920285	6.88094	5.94598e-12	7.72209e-11	Klhl21	kelch-like 21	1288.14	1445.09	1310.59	916.603	871.149	819.758	turquoise	0.928179	0.976237
ENSMUSG00000019789	67.1016	0.503649	0.263428	1.91191	0.0558882	0.136343	Hey2	hairy/enhancer-of-split related with YRPW motif 2	74.981	78.5265	82.4268	52.0685	63.1423	51.4646	turquoise	0.92816	0.930849
ENSMUSG00000035877	1390.55	0.26791	0.0924959	2.89646	0.00377403	0.0141093	Zhx3	zinc fingers and homeoboxes 3	1501.54	1447.13	1609.38	1147.47	1302.44	1335.32	turquoise	0.928004	0.858937
ENSMUSG00000040181	283.736	0.490903	0.157055	3.12567	0.00177402	0.00723525	Fmo1	flavin containing monooxygenase 1	316.266	310.027	368.86	214.169	224.744	268.351	turquoise	0.927952	0.889978
ENSMUSG00000032932	3395.03	0.171188	0.0700972	2.44216	0.0145998	0.0451659	Hspa13	heat shock protein 70 family, member 13	3528.91	3592.84	3666.96	2970.85	3305.87	3304.76	turquoise	0.927852	0.851189
ENSMUSG00000048756	1418.92	0.324332	0.102102	3.17655	0.00149036	0.00617556	Foxo3	forkhead box O3	1635.16	1606.22	1491.93	1105.23	1299.23	1375.76	turquoise	0.927851	0.853226
ENSMUSG00000044408	3018.69	0.906208	0.0928102	9.7641	1.60531e-22	4.26974e-21	Sptssa	serine palmitoyltransferase, small subunit A	3841.34	3819.24	4150.19	2366.66	1941.36	1993.33	turquoise	0.927837	0.979183
ENSMUSG00000013973	164.146	0.362077	0.17302	2.09268	0.0363774	0.0961536	Dedd	death effector domain-containing	194.182	191.727	167.945	139.504	144.478	147.042	turquoise	0.927695	0.926542
ENSMUSG00000044148	1412.2	0.159203	0.0787805	2.02085	0.0432957	0.111003	1810030O07Rik	RIKEN cDNA 1810030O07 gene	1492.89	1442.03	1535.2	1259.47	1368.8	1374.84	turquoise	0.927668	0.855614
ENSMUSG00000020585	14627.3	0.196705	0.0506553	3.8832	0.000103089	0.000552962	Laptm4a	lysosomal-associated protein transmembrane 4A	15702.8	15357.5	15809.5	13948.5	13234.2	13711.6	turquoise	0.927488	0.967811
ENSMUSG00000023868	185.797	0.501971	0.193911	2.58867	0.00963472	0.0316657	Pde10a	phosphodiesterase 10A	228.788	206.005	218.431	119.856	174.444	167.26	turquoise	0.927487	0.846087
ENSMUSG00000052914	163.608	0.526106	0.171474	3.06814	0.00215397	0.00859316	Cyp2j6	cytochrome P450, family 2, subfamily j, polypeptide 6	198.027	187.648	193.703	144.417	127.355	130.5	turquoise	0.927419	0.977465
ENSMUSG00000022451	3693.71	0.148847	0.0567365	2.62348	0.00870372	0.0290758	Twf1	twinfilin actin binding protein 1	3908.63	3874.31	3869.94	3559.33	3405.4	3544.62	turquoise	0.927013	0.963678
ENSMUSG00000029119	512.953	0.464628	0.124511	3.73161	0.000190262	0.000968186	Man2b2	mannosidase 2, alpha B2	607.539	646.569	530.623	402.794	427.013	463.181	turquoise	0.927011	0.911789
ENSMUSG00000002332	1512.62	0.171302	0.070717	2.42236	0.0154202	0.0472938	Dhrs1	dehydrogenase/reductase (SDR family) member 1	1619.78	1554.21	1633.08	1444.17	1400.9	1423.55	turquoise	0.926997	0.957986
ENSMUSG00000035722	2324.87	0.312745	0.0968515	3.22912	0.00124172	0.00524403	Abca7	ATP-binding cassette, sub-family A (ABC1), member 7	2583.96	2622.99	2521.23	1819.45	2084.76	2316.83	turquoise	0.926973	0.846762
ENSMUSG00000048706	2675.64	0.545992	0.0814719	6.7016	2.06153e-11	2.58134e-10	Lurap1l	leucine rich adaptor protein 1-like	3229.95	3042.14	3256.89	2320.49	1983.09	2221.25	turquoise	0.926955	0.966829
ENSMUSG00000113637	13.5889	1.05393	0.590758	1.78404	0.0744175	0.170374	Gm7049	malic enzyme 1, NADP(+)-dependent, cytosolic pseudogene	19.2259	21.4163	14.4247	6.87698	8.56166	11.0281	turquoise	0.926929	0.899758
ENSMUSG00000107881	549.507	0.257603	0.110313	2.33519	0.0195334	0.0577057	NA	NA	601.771	559.884	633.656	466.652	515.84	519.241	turquoise	0.926861	0.873566
ENSMUSG00000081010	2.20062	4.59473	1.90454	2.41251	0.0158431	NA	NA	NA	1.92259	5.09912	6.18201	0	0	0	turquoise	0.926775	0.950279
ENSMUSG00000025780	6.17374	3.52333	1.15835	3.04167	0.00235271	0.00928655	Itih5	inter-alpha (globulin) inhibitor H5	12.4968	6.11895	15.455	0.982425	1.07021	0.919011	turquoise	0.926775	0.936254
ENSMUSG00000034858	658.044	0.492449	0.149698	3.28961	0.00100327	0.00433968	Fam214a	family with sequence similarity 214, member A	763.268	757.73	787.176	428.337	562.929	648.822	turquoise	0.926744	0.839029
ENSMUSG00000002227	1714.71	0.158663	0.0770596	2.05897	0.0394973	0.102907	Mov10	Mov10 RISC complex RNA helicase	1838.96	1796.93	1790.72	1508.02	1666.31	1687.3	turquoise	0.92652	0.838899
ENSMUSG00000030551	760.694	0.19693	0.088291	2.23047	0.0257163	0.0725758	Nr2f2	nuclear receptor subfamily 2, group F, member 2	791.146	817.899	828.39	713.241	722.39	691.096	turquoise	0.926516	0.963287
ENSMUSG00000029581	17689.8	0.231643	0.0544059	4.25767	2.06565e-05	0.000125462	Fscn1	fascin actin-bundling protein 1	19704.6	19383.8	18231.8	16437	16219	16162.6	turquoise	0.926495	0.957028
ENSMUSG00000062563	47.953	1.24106	0.328397	3.77913	0.000157376	0.00081451	Cys1	cystin 1	73.0584	58.13	71.0931	33.4025	23.5446	28.4893	turquoise	0.926442	0.964369
ENSMUSG00000041236	3161.79	0.243333	0.0840635	2.89463	0.00379604	0.0141789	Vps41	VPS41 HOPS complex subunit	3402.98	3393.98	3486.65	2584.76	2999.79	3102.58	turquoise	0.926422	0.837812
ENSMUSG00000038991	14693.2	0.294897	0.0541423	5.44669	5.13146e-08	4.48758e-07	Txndc5	thioredoxin domain containing 5	16509.3	15806.3	16253.5	13710.7	12906.7	12972.8	turquoise	0.926368	0.975398
ENSMUSG00000035933	1276.38	0.383706	0.118183	3.2467	0.00116751	0.00496588	Cog5	component of oligomeric golgi complex 5	1480.39	1414.5	1440.41	913.655	1187.93	1221.37	turquoise	0.926337	0.836507
ENSMUSG00000085121	6.4571	2.22382	0.921564	2.41309	0.0158179	0.0483475	NA	NA	12.4968	10.1982	9.27302	2.94728	1.07021	2.75703	turquoise	0.926311	0.959469
ENSMUSG00000024576	12090.5	0.118074	0.0559982	2.10854	0.0349844	0.093251	Csnk1a1	casein kinase 1, alpha 1	12370.9	12653	12731.9	11095.5	11655.6	12036.3	turquoise	0.92629	0.85309
ENSMUSG00000018820	759.518	0.238467	0.100843	2.36473	0.0180432	0.0540387	Zfyve27	zinc finger, FYVE domain containing 27	862.282	819.939	784.085	640.541	715.969	734.29	turquoise	0.926167	0.859007
ENSMUSG00000042121	970.987	0.31616	0.104724	3.01898	0.00253627	0.00989201	Ssh1	slingshot protein phosphatase 1	1137.21	1057.56	1035.49	768.256	939.642	887.764	turquoise	0.926164	0.862679
ENSMUSG00000021242	10609.9	0.475177	0.0618544	7.68219	1.56396e-14	2.48516e-13	Npc2	NPC intracellular cholesterol transporter 2	12490.1	12312.3	12221.8	9454.86	8657.98	8521.99	turquoise	0.926139	0.981014
ENSMUSG00000021959	972.882	0.415735	0.0879848	4.72508	2.30029e-06	1.63009e-05	Lats2	large tumor suppressor 2	1104.53	1119.77	1112.76	877.306	773.76	849.166	turquoise	0.926119	0.970359
ENSMUSG00000067567	403.032	0.243737	0.113184	2.15346	0.0312824	0.0853373	Hdac8	histone deacetylase 8	449.886	438.525	422.437	377.251	367.081	363.009	turquoise	0.926025	0.967946
ENSMUSG00000009907	2352.36	0.163364	0.0720028	2.26885	0.0232774	0.0668844	Vps4b	vacuolar protein sorting 4B	2518.59	2389.45	2548.02	2094.53	2281.68	2281.9	turquoise	0.92599	0.854503
ENSMUSG00000034354	2756.39	0.325937	0.0986147	3.30516	0.000949234	0.0041405	Mtmr3	myotubularin related protein 3	3083.83	3125.76	2990.03	2111.23	2511.78	2715.68	turquoise	0.92599	0.841896
ENSMUSG00000024810	21.6616	0.798446	0.468472	1.70436	0.0883131	0.195125	Il33	interleukin 33	23.0711	29.5749	29.8797	11.7891	18.1935	17.4612	turquoise	0.925692	0.88167
ENSMUSG00000007411	3046.69	0.176219	0.0606201	2.90695	0.00364971	0.0137024	Mark3	MAP/microtubule affinity regulating kinase 3	3251.1	3252.22	3195.07	2903.07	2759	2919.7	turquoise	0.925658	0.95626
ENSMUSG00000069206	190.828	0.157928	0.15796	0.999792	0.317411	0.507636	Zfp874a	zinc finger protein 874a	201.872	201.925	199.885	168.977	189.427	182.883	turquoise	0.925562	0.856973
ENSMUSG00000023827	1124.94	0.329943	0.0819841	4.02448	5.71015e-05	0.000320411	Agpat4	1-acylglycerol-3-phosphate O-acyltransferase 4 (lysophosphatidic acid acyltransferase, delta)	1266.99	1289.06	1203.43	1028.6	952.485	1009.07	turquoise	0.925547	0.965658
ENSMUSG00000021036	2249.25	0.158708	0.065932	2.40715	0.0160777	0.0490668	Sptlc2	serine palmitoyltransferase, long chain base subunit 2	2457.07	2356.81	2303.83	2100.43	2174.66	2102.7	turquoise	0.925545	0.927028
ENSMUSG00000053774	1849.87	0.178579	0.073792	2.42003	0.0155193	0.0475435	Ubxn7	UBX domain protein 7	1954.31	1962.14	1977.21	1688.79	1669.52	1847.21	turquoise	0.92538	0.891033
ENSMUSG00000021686	2865.89	0.165205	0.0711351	2.32241	0.0202107	0.0593465	Ap3b1	adaptor-related protein complex 3, beta 1 subunit	3075.18	3052.33	2962.21	2536.62	2710.84	2858.12	turquoise	0.925379	0.848155
ENSMUSG00000000600	1371.45	0.196839	0.0858503	2.29281	0.0218588	0.0634208	Krit1	KRIT1, ankyrin repeat containing	1445.79	1470.59	1478.53	1169.09	1304.58	1360.14	turquoise	0.925303	0.839454
ENSMUSG00000049420	126.596	0.665571	0.243388	2.7346	0.00624553	0.021955	Tmem200a	transmembrane protein 200A	149.001	155.013	161.763	67.7873	116.653	109.362	turquoise	0.925012	0.846709
ENSMUSG00000050908	199.625	0.537864	0.193176	2.78432	0.00536401	0.0192136	Tvp23a	trans-golgi network vesicle protein 23A	262.434	222.322	224.613	131.645	163.742	192.992	turquoise	0.924964	0.85055
ENSMUSG00000034210	2112.9	0.25526	0.0894767	2.85281	0.00433346	0.0159307	Efcab14	EF-hand calcium binding domain 14	2373.44	2273.19	2251.28	1713.35	2006.64	2059.5	turquoise	0.924719	0.837376
ENSMUSG00000027803	4728.85	0.199828	0.0745174	2.68164	0.00732632	0.0251597	Wwtr1	WW domain containing transcription regulator 1	5111.21	5063.43	4993.01	4016.15	4508.79	4680.52	turquoise	0.924699	0.835715
ENSMUSG00000017837	1073.83	0.294677	0.08765	3.36198	0.000773871	0.00345148	Nkiras2	NFKB inhibitor interacting Ras-like protein 2	1161.24	1256.42	1132.34	950.988	931.081	1010.91	turquoise	0.924682	0.930374
ENSMUSG00000028266	1564.45	0.324844	0.0731294	4.44204	8.91086e-06	5.7353e-05	Lmo4	LIM domain only 4	1697.65	1739.82	1782.48	1447.11	1348.46	1371.16	turquoise	0.924667	0.975746
ENSMUSG00000097418	34.8696	1.27207	0.378482	3.36098	0.000776674	0.00346014	Mir155hg	Mir155 host gene (non-protein coding)	40.3744	57.1102	50.4864	21.6134	20.3339	19.2992	turquoise	0.924615	0.961206
ENSMUSG00000030469	459.41	0.185358	0.111141	1.66777	0.095361	0.207294	Zfp719	zinc finger protein 719	494.106	504.813	467.772	407.706	434.504	447.558	turquoise	0.924441	0.876146
ENSMUSG00000056383	424.124	0.181654	0.115473	1.57313	0.115688	0.241712	AI987944	expressed sequence AI987944	438.351	456.881	457.469	373.322	395.977	422.745	turquoise	0.924437	0.859082
ENSMUSG00000041842	42.9786	0.898707	0.333362	2.69589	0.00702005	0.0242636	Fhdc1	FH2 domain containing 1	49.9873	65.2688	52.5471	29.4728	32.1062	28.4893	turquoise	0.924317	0.950656
ENSMUSG00000039414	2339.84	0.409293	0.117209	3.492	0.000479417	0.00224217	Heatr5b	HEAT repeat containing 5B	2717.58	2649.5	2641.78	1641.63	2096.54	2292.01	turquoise	0.924312	0.83343
ENSMUSG00000000693	3355.3	0.275694	0.063679	4.32944	1.49492e-05	9.28331e-05	Loxl3	lysyl oxidase-like 3	3821.15	3641.79	3560.84	3096.6	3071.5	2939.92	turquoise	0.92426	0.963712
ENSMUSG00000040560	1389.7	0.412467	0.123219	3.34744	0.000815623	0.00360912	Wdr7	WD repeat domain 7	1639.97	1564.41	1556.84	971.619	1248.93	1356.46	turquoise	0.924226	0.833619
ENSMUSG00000097028	45.5495	1.55549	0.345957	4.4962	6.91802e-06	4.54738e-05	Ptgs2os	prostaglandin-endoperoxide synthase 2, opposite strand	65.3681	64.2489	74.1841	28.4903	23.5446	17.4612	turquoise	0.924177	0.975768
ENSMUSG00000028879	2658.7	0.316899	0.0651037	4.8676	1.1296e-06	8.39366e-06	Stx12	syntaxin 12	2903.11	2919.76	3026.09	2467.85	2308.44	2326.94	turquoise	0.924117	0.975972
ENSMUSG00000006010	1447.79	0.174253	0.0730926	2.384	0.0171256	0.0517052	Odr4	odr4 GPCR localization factor homolog	1521.73	1486.9	1597.02	1365.57	1345.25	1370.24	turquoise	0.924012	0.938932
ENSMUSG00000083798	98.7207	0.678785	0.22126	3.06782	0.00215626	0.00859986	Gm14584	casein kinase 1, gamma 3 pseudogene	129.775	111.161	123.64	82.5237	71.7039	73.5209	turquoise	0.924004	0.965036
ENSMUSG00000057219	175.336	0.400887	0.174489	2.2975	0.0215903	0.0627438	Armc7	armadillo repeat containing 7	197.065	218.242	183.4	138.522	153.04	161.746	turquoise	0.923858	0.896966
ENSMUSG00000028411	796.998	0.163412	0.086	1.90013	0.0574155	0.139501	Aptx	aprataxin	842.095	826.058	858.269	766.292	738.443	750.832	turquoise	0.923651	0.965068
ENSMUSG00000045664	318.628	0.403115	0.150881	2.67174	0.00754598	0.0257271	Cdc42ep2	CDC42 effector protein (Rho GTPase binding) 2	380.673	371.216	336.92	237.747	271.833	313.383	turquoise	0.923637	0.857652
ENSMUSG00000020205	1259.78	0.947986	0.104536	9.06849	1.20679e-19	2.72291e-18	Phlda1	pleckstrin homology like domain, family A, member 1	1671.69	1702.09	1604.23	981.443	820.849	778.402	turquoise	0.923586	0.980026
ENSMUSG00000027661	165.724	0.594175	0.181803	3.26824	0.00108219	0.00464725	Slc2a10	solute carrier family 2 (facilitated glucose transporter), member 10	179.762	191.727	226.674	128.698	136.987	130.5	turquoise	0.92352	0.934053
ENSMUSG00000038775	97.8323	0.679535	0.238989	2.84338	0.0044638	0.0163425	Vill	villin-like	122.084	114.22	124.671	65.8225	93.1081	67.0878	turquoise	0.923505	0.911652
ENSMUSG00000020787	3.17439	1.50857	1.20032	1.25681	0.208823	NA	P2rx1	purinergic receptor P2X, ligand-gated ion channel, 1	3.84518	6.11895	4.12134	0.982425	2.14042	1.83802	turquoise	0.92346	0.899517
ENSMUSG00000002808	2109.03	0.443696	0.0771799	5.74886	8.98485e-09	8.62861e-08	Epdr1	ependymin related protein 1 (zebrafish)	2447.46	2291.55	2553.17	1871.52	1776.54	1713.95	turquoise	0.923323	0.966558
ENSMUSG00000045039	7186.43	0.38913	0.106604	3.65025	0.000261988	0.00129983	Megf8	multiple EGF-like-domains 8	8498.81	7967.89	7983.04	5233.38	6313.16	7122.33	turquoise	0.923291	0.835357
ENSMUSG00000005936	2093.53	0.137635	0.0646307	2.12956	0.0332081	0.0894663	Kctd20	potassium channel tetramerisation domain containing 20	2125.42	2215.06	2239.95	1995.31	1982.02	2003.44	turquoise	0.92308	0.945683
ENSMUSG00000018470	223.871	0.488401	0.150781	3.23914	0.00119891	0.00508998	Kcnab3	potassium voltage-gated channel, shaker-related subfamily, beta member 3	257.627	279.432	247.28	194.52	178.725	185.64	turquoise	0.92297	0.966521
ENSMUSG00000051351	782.723	0.28818	0.0989967	2.91101	0.00360264	0.0135479	Zfp46	zinc finger protein 46	924.766	833.197	823.238	671.979	743.794	699.367	turquoise	0.922954	0.901069
ENSMUSG00000037720	2297.5	0.219624	0.0667517	3.29016	0.00100132	0.00433357	Tmem33	transmembrane protein 33	2526.28	2419.02	2469.71	2131.86	2196.07	2042.04	turquoise	0.922953	0.952353
ENSMUSG00000034297	2253.26	0.327702	0.100476	3.26151	0.00110822	0.0047413	Med13	mediator complex subunit 13	2531.09	2358.85	2634.57	1743.8	2054.8	2196.44	turquoise	0.922857	0.839718
ENSMUSG00000064363	34347.2	0.194275	0.0628966	3.08879	0.00200972	0.00807962	ND4	NADH dehydrogenase subunit 4	36251.4	38347.4	35370.4	30280.3	32691.6	33142.3	turquoise	0.922855	0.877312
ENSMUSG00000025572	767.114	0.227784	0.096826	2.35251	0.0186474	0.0555687	Tmc6	transmembrane channel-like gene family 6	841.133	813.82	828.39	682.786	671.02	765.536	turquoise	0.922834	0.886389
ENSMUSG00000033184	5999.25	0.12465	0.0596459	2.08983	0.0366334	0.0967477	Tmed7	transmembrane p24 trafficking protein 7	6325.32	6333.11	6116.07	5466.21	5878.65	5876.15	turquoise	0.922832	0.85219
ENSMUSG00000045573	20.3059	2.20722	0.539265	4.09302	4.25785e-05	0.000244294	Penk	preproenkephalin	35.5679	30.5947	34.0011	10.8067	5.35104	5.51406	turquoise	0.92277	0.976547
ENSMUSG00000037992	1731.39	0.40397	0.0771029	5.23936	1.6113e-07	1.33707e-06	Rara	retinoic acid receptor, alpha	2065.82	1938.69	1911.27	1550.27	1507.92	1414.36	turquoise	0.922611	0.968379
ENSMUSG00000030403	3624.72	0.166802	0.0605922	2.75286	0.00590767	0.0209092	Vasp	vasodilator-stimulated phosphoprotein	3893.25	3830.46	3779.27	3433.58	3285.54	3526.24	turquoise	0.92217	0.934054
ENSMUSG00000015755	3918.79	0.215793	0.0779136	2.76964	0.0056118	0.0199941	Tab2	TGF-beta activated kinase 1/MAP3K7 binding protein 2	4213.36	4248.59	4171.83	3274.42	3809.94	3794.6	turquoise	0.922137	0.837674
ENSMUSG00000030059	1862.65	0.213425	0.0804321	2.65348	0.00796654	0.0269607	Tmf1	TATA element modulatory factor 1	2102.35	1886.68	2011.21	1622.97	1767.98	1784.72	turquoise	0.922089	0.861579
ENSMUSG00000047126	19216.2	0.354643	0.0989346	3.58462	0.000337566	0.00163689	Cltc	clathrin, heavy polypeptide (Hc)	21370.6	21124.6	22203.7	14210.8	17772.9	18614.6	turquoise	0.922078	0.831528
ENSMUSG00000044068	550.512	0.398428	0.125074	3.18553	0.00144489	0.00600109	Zrsr1	zinc finger (CCCH type), RNA binding motif and serine/arginine rich 1	585.429	653.707	639.838	434.232	449.487	540.378	turquoise	0.922075	0.883387
ENSMUSG00000024098	4228.01	0.210331	0.0776892	2.70734	0.00678243	0.0235741	Twsg1	twisted gastrulation BMP signaling modulator 1	4522.89	4509.66	4574.69	3545.57	4034.68	4180.58	turquoise	0.922029	0.830385
ENSMUSG00000037997	445.582	0.282576	0.121431	2.32705	0.0199625	0.0587789	Parp11	poly (ADP-ribose) polymerase family, member 11	493.144	498.694	474.985	361.532	439.855	405.284	turquoise	0.921944	0.866951
ENSMUSG00000039210	699.102	0.291961	0.105606	2.76463	0.00569875	0.0202667	Gpatch2	G patch domain containing 2	736.352	808.721	763.479	573.736	676.371	635.955	turquoise	0.921931	0.882365
ENSMUSG00000027272	2625.01	0.456039	0.124819	3.65359	0.000258599	0.0012846	Ubr1	ubiquitin protein ligase E3 component n-recognin 1	3039.62	3081.91	2987.97	1749.7	2386.56	2504.3	turquoise	0.921914	0.832959
ENSMUSG00000098116	4.64381	0.232414	0.929643	0.250003	0.802585	0.895819	Gm7191	glyceraldehyde-3-phosphate dehydrogenase pseudogene	4.80648	5.09912	5.15168	3.9297	4.28083	4.59505	turquoise	0.921908	0.857788
ENSMUSG00000031532	2977.57	0.322104	0.0651929	4.94078	7.78109e-07	5.90474e-06	Saraf	store-operated calcium entry-associated regulatory factor	3364.53	3251.2	3310.47	2771.42	2538.53	2629.29	turquoise	0.921884	0.972109
ENSMUSG00000073664	1062.24	0.497725	0.14318	3.47622	0.000508542	0.00236746	Nbeal1	neurobeachin like 1	1244.88	1175.86	1310.59	687.698	921.449	1032.97	turquoise	0.921867	0.832239
ENSMUSG00000097891	53.2804	0.427707	0.289656	1.47661	0.139781	0.279272	Gm3650	predicted gene 3650	65.3681	55.0705	62.8505	45.1916	47.0891	44.1125	turquoise	0.921855	0.930693
ENSMUSG00000022200	3885.6	0.104869	0.056536	1.8549	0.0636098	0.150588	Golph3	golgi phosphoprotein 3	4000.91	3938.56	4140.92	3728.3	3755.36	3749.56	turquoise	0.921786	0.923742
ENSMUSG00000050014	557.011	0.417931	0.108983	3.83483	0.000125653	0.000662059	Apol10b	apolipoprotein L 10B	622.919	601.696	687.234	491.213	453.768	485.238	turquoise	0.921777	0.949006
ENSMUSG00000028995	1907.12	0.28987	0.0974854	2.97347	0.00294456	0.0113087	Fam126a	family with sequence similarity 126, member A	2159.07	2073.3	2061.7	1490.34	1812.93	1845.37	turquoise	0.921759	0.832127
ENSMUSG00000025492	3951.7	0.433807	0.0661316	6.55975	5.38973e-11	6.45201e-10	Ifitm3	interferon induced transmembrane protein 3	4517.13	4565.75	4541.72	3580.94	3219.18	3285.46	turquoise	0.921687	0.977996
ENSMUSG00000047141	767.156	0.391577	0.127991	3.0594	0.00221778	0.00882552	Zfp654	zinc finger protein 654	861.32	843.395	907.725	560.965	660.318	769.212	turquoise	0.921621	0.838944
ENSMUSG00000032060	4275.02	0.411462	0.0674439	6.1008	1.0554e-09	1.12883e-08	Cryab	crystallin, alpha B	5063.14	4829.89	4748.82	3878.61	3506	3623.66	turquoise	0.921597	0.971048
ENSMUSG00000097617	30.5787	1.95496	0.434946	4.49473	6.9659e-06	4.56818e-05	NA	NA	43.2583	46.9119	55.6381	16.7012	11.7723	9.19011	turquoise	0.921522	0.973674
ENSMUSG00000029419	120.991	0.948776	0.290607	3.26481	0.00109538	0.00469386	Ajm1	apical junction component 1	190.336	144.815	143.217	53.051	82.406	112.119	turquoise	0.921518	0.847639
ENSMUSG00000056938	959.999	0.393305	0.0857217	4.58817	4.47158e-06	3.03746e-05	Acbd4	acyl-Coenzyme A binding domain containing 4	1092.03	1120.79	1057.12	870.429	821.92	797.701	turquoise	0.921424	0.976277
ENSMUSG00000040435	438.432	0.248596	0.111405	2.23146	0.0256505	0.0724336	Ppp1r15a	protein phosphatase 1, regulatory subunit 15A	461.422	484.417	482.197	396.9	420.592	385.065	turquoise	0.921286	0.945106
ENSMUSG00000052915	2767.33	0.247764	0.0624934	3.96464	7.35064e-05	0.000405522	Msl1	male specific lethal 1	2961.75	3031.94	3018.88	2589.67	2566.36	2435.38	turquoise	0.921177	0.973472
ENSMUSG00000014763	1559.23	0.16314	0.0796377	2.04852	0.0405088	0.105099	Fam120b	family with sequence similarity 120, member B	1682.27	1638.86	1620.72	1366.55	1505.78	1541.18	turquoise	0.921081	0.83285
ENSMUSG00000056215	75.5722	0.692902	0.291305	2.37861	0.0173778	0.0523007	Lrguk	leucine-rich repeats and guanylate kinase domain containing	86.5166	98.923	94.7909	39.297	63.1423	70.7638	turquoise	0.92105	0.841028
ENSMUSG00000045576	525.85	0.252322	0.102029	2.47305	0.0133966	0.0420921	St7l	suppression of tumorigenicity 7-like	550.822	583.34	581.109	491.213	476.242	472.371	turquoise	0.921024	0.969063
ENSMUSG00000038527	350.661	0.557868	0.132967	4.19552	2.72242e-05	0.000161984	C1rl	complement component 1, r subcomponent-like	390.286	418.128	445.105	297.675	256.85	295.921	turquoise	0.92101	0.955263
ENSMUSG00000022883	3984.11	0.497835	0.13151	3.78553	0.000153384	0.000794874	Robo1	roundabout guidance receptor 1	4701.69	4567.79	4725.12	2554.31	3486.74	3869.04	turquoise	0.920974	0.827913
ENSMUSG00000025025	1231.68	0.356226	0.0943692	3.77481	0.00016013	0.000827432	Mxi1	MAX interactor 1, dimerization protein	1439.06	1432.85	1277.62	1051.19	1023.12	1166.22	turquoise	0.92083	0.911718
ENSMUSG00000044005	102.126	0.172888	0.209492	0.825271	0.409218	0.601416	Gls2	glutaminase 2 (liver, mitochondrial)	111.51	110.141	103.034	92.348	97.3889	98.3341	turquoise	0.920798	0.885046
ENSMUSG00000025810	4699.59	0.531806	0.133477	3.98426	6.76898e-05	0.000375107	Nrp1	neuropilin 1	5730.28	5438.72	5498.9	2928.61	4403.9	4197.12	turquoise	0.920757	0.83551
ENSMUSG00000032217	1566.25	0.244167	0.0921975	2.6483	0.0080897	0.0273314	Rnf111	ring finger 111	1694.76	1719.42	1681.51	1277.15	1471.54	1553.13	turquoise	0.920691	0.832328
ENSMUSG00000022684	954.894	0.283622	0.0845758	3.35347	0.000798063	0.00353972	Bfar	bifunctional apoptosis regulator	1031.47	1067.76	1046.82	889.095	816.569	877.655	turquoise	0.920628	0.963116
ENSMUSG00000022159	151.944	0.557469	0.219537	2.53929	0.0111077	0.0358036	Rab2b	RAB2B, member RAS oncogene family	193.22	174.39	175.157	90.3831	136.987	141.528	turquoise	0.920625	0.831313
ENSMUSG00000039086	235.731	0.350833	0.15393	2.27916	0.0226573	0.0653718	Ss18l1	SS18, nBAF chromatin remodeling complex subunit like 1	251.859	258.016	283.342	196.485	195.848	228.834	turquoise	0.920617	0.891798
ENSMUSG00000036273	2805.14	0.45756	0.125671	3.64094	0.000271648	0.00134443	Lrrk2	leucine-rich repeat kinase 2	3330.89	3181.85	3225.98	1859.73	2592.04	2640.32	turquoise	0.920521	0.829166
ENSMUSG00000056888	81.6349	0.574907	0.255973	2.24597	0.024706	0.0702107	Glipr1	GLI pathogenesis-related 1 (glioma)	90.3617	110.141	92.7302	55.0158	65.2827	76.2779	turquoise	0.920491	0.877711
ENSMUSG00000020721	1936.13	0.450128	0.128422	3.50506	0.000456503	0.00215002	Helz	helicase with zinc finger domain	2296.53	2203.84	2206.98	1293.85	1738.02	1877.54	turquoise	0.920434	0.827396
ENSMUSG00000041132	28.855	0.798261	0.41003	1.94683	0.0515548	0.127518	N4bp2l1	NEDD4 binding protein 2-like 1	44.2196	30.5947	35.0314	17.6837	23.5446	22.0563	turquoise	0.920424	0.885029
ENSMUSG00000114934	5.12147	1.83102	1.04029	1.7601	0.0783902	0.177822	NA	NA	7.69036	9.17842	7.21235	0.982425	1.07021	4.59505	turquoise	0.92039	0.878639
ENSMUSG00000063415	34.3497	1.29744	0.382888	3.38857	0.00070257	0.00316689	Cyp26b1	cytochrome P450, family 26, subfamily b, polypeptide 1	49.9873	49.9714	46.3651	22.5958	22.4744	14.7042	turquoise	0.920337	0.970111
ENSMUSG00000032115	6966.24	0.113591	0.0524942	2.16387	0.0304741	0.0835153	Hyou1	hypoxia up-regulated 1	7380.82	7095.94	7243.26	6657.9	6831.14	6588.39	turquoise	0.920269	0.929107
ENSMUSG00000034936	111.612	1.15305	0.225469	5.11401	3.15399e-07	2.52335e-06	Arl4d	ADP-ribosylation factor-like 4D	140.349	164.192	157.641	81.5413	58.8614	67.0878	turquoise	0.920247	0.972527
ENSMUSG00000038145	773.169	0.36954	0.121849	3.03277	0.00242322	0.00951113	Snrk	SNF related kinase	902.656	897.446	814.995	576.684	694.565	752.67	turquoise	0.920232	0.844282
ENSMUSG00000037847	149.111	0.50675	0.197966	2.55978	0.0104738	0.034013	Nmrk1	nicotinamide riboside kinase 1	193.22	176.43	155.581	110.032	118.793	140.609	turquoise	0.920092	0.879298
ENSMUSG00000099681	328.931	0.207939	0.126141	1.64847	0.0992563	0.21389	NA	NA	349.911	365.097	343.102	297.675	294.307	323.492	turquoise	0.920023	0.902136
ENSMUSG00000021483	257.292	0.590949	0.144505	4.08948	4.32345e-05	0.000247616	Cdk20	cyclin-dependent kinase 20	289.35	327.364	311.161	219.081	200.129	196.668	turquoise	0.919979	0.971907
ENSMUSG00000046275	2.52595	3.72779	1.71457	2.17418	0.0296919	NA	Trarg1	trafficking regulator of GLUT4 (SLC2A4) 1	3.84518	6.11895	4.12134	0	1.07021	0	turquoise	0.919951	0.921841
ENSMUSG00000028479	764.178	0.143838	0.0873626	1.64645	0.099672	0.214569	Gne	glucosamine (UDP-N-acetyl)-2-epimerase/N-acetylmannosamine kinase	807.488	814.84	784.085	727.977	738.443	712.233	turquoise	0.919834	0.953721
ENSMUSG00000031986	1112.15	0.353472	0.0951038	3.71669	0.000201846	0.00102131	Sprtn	SprT-like N-terminal domain	1269.87	1266.62	1205.49	926.427	1080.91	923.606	turquoise	0.919787	0.917239
ENSMUSG00000002981	3485.68	0.1613	0.0607267	2.65616	0.00790365	0.0267704	Clptm1	cleft lip and palate associated transmembrane protein 1	3804.81	3664.23	3572.17	3301.93	3220.26	3350.71	turquoise	0.919728	0.931717
ENSMUSG00000058690	3252.97	0.366002	0.106884	3.42428	0.000616432	0.00281575	Ccser2	coiled-coil serine rich 2	3602.93	3624.46	3762.78	2365.68	3070.43	3091.55	turquoise	0.919711	0.831644
ENSMUSG00000031722	7.04972	4.36431	1.2795	3.41095	0.000647371	0.00294368	Hp	haptoglobin	9.61295	12.2379	18.546	0.982425	0	0.919011	turquoise	0.919704	0.951821
ENSMUSG00000045594	1773.94	0.130254	0.0729973	1.78437	0.0743637	0.170276	Glb1	galactosidase, beta 1	1882.22	1823.45	1856.66	1618.05	1681.3	1781.96	turquoise	0.919584	0.840736
ENSMUSG00000029009	1168.92	0.306306	0.104927	2.91924	0.00350888	0.0132324	Mthfr	methylenetetrahydrofolate reductase	1331.39	1303.34	1242.58	906.778	1124.79	1104.65	turquoise	0.919555	0.839877
ENSMUSG00000021427	9423.83	0.102664	0.0484232	2.12013	0.033995	0.0910824	Ssr1	signal sequence receptor, alpha	9616.8	9925.95	9734.61	9155.22	9031.48	9078.91	turquoise	0.919503	0.962327
ENSMUSG00000001700	346.881	0.25002	0.120881	2.06831	0.0386108	0.100974	Gramd3	GRAM domain containing 3	390.286	369.176	370.921	325.183	317.852	307.869	turquoise	0.919499	0.963541
ENSMUSG00000028439	434.111	0.306541	0.112559	2.72339	0.00646163	0.0226059	Fam219a	family with sequence similarity 219, member A	494.106	494.615	451.287	394.935	387.415	382.308	turquoise	0.919468	0.955386
ENSMUSG00000032010	115.517	0.2705	0.20296	1.33278	0.182605	0.339875	Usp2	ubiquitin specific peptidase 2	125.93	132.577	120.549	96.2777	103.81	113.957	turquoise	0.918994	0.864846
ENSMUSG00000028483	568.74	0.339592	0.10532	3.22439	0.00126242	0.00532304	Snapc3	small nuclear RNA activating complex, polypeptide 3	589.274	675.124	641.899	499.072	506.208	500.861	turquoise	0.918976	0.942889
ENSMUSG00000023367	19.0725	1.22171	0.499075	2.44795	0.014367	0.0446346	Tmem176a	transmembrane protein 176A	27.8776	24.4758	27.8191	13.754	8.56166	11.9471	turquoise	0.918889	0.962011
ENSMUSG00000112627	179.414	0.499567	0.167255	2.98686	0.00281859	0.0108795	4933412E12Rik	RIKEN cDNA 4933412E12 gene	209.562	222.322	198.855	156.206	136.987	152.556	turquoise	0.918876	0.95979
ENSMUSG00000026469	2910.95	0.464161	0.126563	3.66743	0.000244996	0.00122156	Xpr1	xenotropic and polytropic retrovirus receptor 1	3353.96	3375.62	3395.99	1913.76	2709.77	2716.6	turquoise	0.918745	0.829596
ENSMUSG00000021665	1134.28	0.146752	0.0783688	1.87258	0.0611261	0.14593	Hexb	hexosaminidase B	1166.05	1172.8	1237.43	1069.86	1059.51	1100.06	turquoise	0.918678	0.916621
ENSMUSG00000039477	9662.34	0.475381	0.120811	3.9349	8.32302e-05	0.000454022	Tnrc18	trinucleotide repeat containing 18	11779.7	11451.6	10488.8	6478.11	8497.45	9278.33	turquoise	0.918677	0.833766
ENSMUSG00000016831	1956.45	0.139787	0.0720897	1.93907	0.0524932	0.12956	Tox4	TOX high mobility group box family member 4	2016.8	2097.78	2039.03	1757.56	1904.97	1922.57	turquoise	0.91865	0.847479
ENSMUSG00000056413	3.89308	5.41792	1.66297	3.25799	0.00112206	0.00478882	Adap1	ArfGAP with dual PH domains 1	3.84518	6.11895	13.3944	0	0	0	turquoise	0.91864	0.937179
ENSMUSG00000038121	1343.83	0.350077	0.111464	3.14071	0.00168536	0.00691403	Fam210a	family with sequence similarity 210, member A	1482.32	1452.23	1583.63	1000.11	1274.62	1270.07	turquoise	0.918597	0.834573
ENSMUSG00000020611	2209.09	0.166768	0.0752183	2.21712	0.026615	0.0746365	Gna13	guanine nucleotide binding protein, alpha 13	2317.68	2289.51	2402.74	1934.4	2146.84	2163.35	turquoise	0.918504	0.83457
ENSMUSG00000049047	558.177	0.209022	0.102578	2.03769	0.0415807	0.107377	Armcx3	armadillo repeat containing, X-linked 3	568.125	618.014	609.959	507.914	508.349	536.702	turquoise	0.918378	0.914554
ENSMUSG00000024253	669.1	0.130982	0.0958477	1.36656	0.171762	0.32486	Dync2li1	dynein cytoplasmic 2 light intermediate chain 1	711.358	695.52	691.355	601.244	657.108	658.012	turquoise	0.918252	0.830903
ENSMUSG00000062432	4.63364	0.659708	0.947937	0.695941	0.486466	0.673646	Cyp26c1	cytochrome P450, family 26, subfamily c, polypeptide 1	5.76777	5.09912	6.18201	2.94728	3.21062	4.59505	turquoise	0.91814	0.860384
ENSMUSG00000086043	44.0203	0.515733	0.333607	1.54593	0.122121	0.251845	NA	NA	52.8712	53.0309	49.4561	27.5079	41.7381	39.5175	turquoise	0.918089	0.838575
ENSMUSG00000034799	83.6811	0.337821	0.233182	1.44874	0.147409	0.290141	Unc13a	unc-13 homolog A	101.897	87.7049	90.6695	73.6819	72.7741	75.3589	turquoise	0.918084	0.920624
ENSMUSG00000022812	4168.02	0.296424	0.0939234	3.15602	0.00159939	0.00658658	Gsk3b	glycogen synthase kinase 3 beta	4552.69	4619.8	4611.78	3224.32	3925.52	4073.97	turquoise	0.918046	0.826847
ENSMUSG00000026922	681.336	0.40741	0.0964057	4.226	2.37886e-05	0.000143294	Agpat2	1-acylglycerol-3-phosphate O-acyltransferase 2 (lysophosphatidic acid acyltransferase, beta)	755.578	792.404	783.055	620.893	560.789	575.301	turquoise	0.91797	0.974149
ENSMUSG00000020456	6874.84	0.187111	0.0701806	2.66614	0.0076728	0.026093	Ogdh	oxoglutarate (alpha-ketoglutarate) dehydrogenase (lipoamide)	7551.93	7255.03	7152.59	5932.87	6717.69	6638.93	turquoise	0.91796	0.838114
ENSMUSG00000035104	161.365	0.621023	0.175469	3.53923	0.000401298	0.00191301	Eva1a	eva-1 homolog A (C. elegans)	193.22	197.846	195.764	140.487	117.723	123.147	turquoise	0.917761	0.975275
ENSMUSG00000021493	6784.47	0.229804	0.0589741	3.89669	9.75158e-05	0.000525173	Pdlim7	PDZ and LIM domain 7	7551.93	7427.38	6991.86	6339.59	6091.62	6304.41	turquoise	0.917635	0.948262
ENSMUSG00000032353	1652.7	0.356707	0.0754782	4.72596	2.29026e-06	1.6237e-05	Tmed3	transmembrane p24 trafficking protein 3	1814.93	1867.3	1886.54	1522.76	1369.87	1454.79	turquoise	0.917582	0.968309
ENSMUSG00000021112	1456.27	0.372127	0.113027	3.29236	0.000993494	0.00430434	Mpp5	membrane protein, palmitoylated 5 (MAGUK p55 subfamily member 5)	1763.98	1618.46	1546.53	1079.69	1343.11	1385.87	turquoise	0.917553	0.837736
ENSMUSG00000072294	733.197	0.744852	0.20198	3.68775	0.000226248	0.00113833	Klf12	Kruppel-like factor 12	956.489	819.939	978.819	358.585	602.527	682.825	turquoise	0.917542	0.825577
ENSMUSG00000044365	26.3378	1.00741	0.418591	2.40668	0.0160984	0.0491208	Cxxc4	CXXC finger 4	32.684	34.674	38.1224	19.6485	18.1935	14.7042	turquoise	0.917519	0.969068
ENSMUSG00000032109	320.55	0.314582	0.13541	2.32318	0.0201695	0.0592363	Nlrx1	NLR family member X1	375.866	355.919	333.829	264.272	310.36	283.055	turquoise	0.917399	0.885211
ENSMUSG00000037573	1971.95	0.229461	0.0702436	3.26665	0.00108828	0.0046709	Tob1	transducer of ErbB-2.1	2178.29	2115.12	2092.61	1853.84	1726.25	1865.59	turquoise	0.917308	0.946254
ENSMUSG00000085146	2.02265	4.47387	1.96842	2.27282	0.0230368	NA	NA	NA	2.88389	2.03965	7.21235	0	0	0	turquoise	0.917255	0.930348
ENSMUSG00000026535	2279.52	0.211373	0.0636384	3.32147	0.000895454	0.00393153	Ifi202b	interferon activated gene 202B	2429.19	2482.25	2427.47	2177.05	2067.64	2093.51	turquoise	0.917194	0.974083
ENSMUSG00000078350	38.9056	0.949528	0.353438	2.68654	0.00721956	0.0248356	Smim1	small integral membrane protein 1	60.5616	47.9317	45.3348	28.4903	23.5446	27.5703	turquoise	0.917177	0.942505
ENSMUSG00000113318	4.16046	3.56062	1.38457	2.57164	0.0101218	0.0330165	Gm18113	ribosomal protein S3A pseudogene	7.69036	8.1586	7.21235	0.982425	0	0.919011	turquoise	0.917111	0.955089
ENSMUSG00000029840	13384.1	0.130244	0.0566337	2.29976	0.0214619	0.0624952	Mtpn	myotrophin	13742.7	13935.9	14284.6	12222.4	13277	12842.3	turquoise	0.917102	0.863118
ENSMUSG00000031506	34.279	0.730593	0.364097	2.00659	0.0447933	0.114114	Ptpn7	protein tyrosine phosphatase, non-receptor type 7	45.1809	42.8326	40.1831	26.5255	28.8956	22.0563	turquoise	0.917091	0.954362
ENSMUSG00000038357	7.84597	3.09358	0.949204	3.25913	0.00111755	0.00477486	Camp	cathelicidin antimicrobial peptide	13.4581	16.3172	12.364	2.94728	1.07021	0.919011	turquoise	0.917055	0.974749
ENSMUSG00000006958	96.4072	0.488196	0.225717	2.16286	0.0305516	0.0836848	Chrd	chordin	121.123	110.141	106.125	75.6467	90.9677	74.4399	turquoise	0.917034	0.916127
ENSMUSG00000026584	804.306	0.233018	0.10149	2.29598	0.0216773	0.0629398	Scyl3	SCY1-like 3 (S. cerevisiae)	869.011	892.346	845.905	664.119	776.971	777.483	turquoise	0.916944	0.838355
ENSMUSG00000021188	2478.02	0.491379	0.133629	3.67719	0.000235818	0.00118203	Trip11	thyroid hormone receptor interactor 11	2874.27	2860.61	2952.94	1581.7	2314.86	2283.74	turquoise	0.916888	0.827774
ENSMUSG00000083748	2.8362	1.28442	1.24433	1.03222	0.30197	NA	NA	NA	3.84518	3.05947	5.15168	0.982425	2.14042	1.83802	turquoise	0.916829	0.86692
ENSMUSG00000029381	61.2747	0.509277	0.275556	1.84818	0.064576	0.152361	Shroom3	shroom family member 3	70.1745	69.3481	76.2448	48.1388	57.7912	45.9505	turquoise	0.916799	0.924557
ENSMUSG00000066647	202.218	0.539719	0.174694	3.08952	0.00200483	0.00806554	Gm5113	predicted gene 5113	208.601	266.174	244.189	148.346	172.303	173.693	turquoise	0.916467	0.901134
ENSMUSG00000004035	76.7086	0.529715	0.247471	2.14051	0.0323136	0.0875853	Gstm7	glutathione S-transferase, mu 7	86.5166	101.982	83.4572	61.8928	62.0721	64.3307	turquoise	0.916398	0.935637
ENSMUSG00000034290	4160.32	0.235266	0.0830862	2.83158	0.00463181	0.0168883	Nek9	NIMA (never in mitosis gene a)-related expressed kinase 9	4499.82	4441.34	4555.11	3397.23	4022.91	4045.49	turquoise	0.916351	0.824293
ENSMUSG00000037260	1322.85	0.131774	0.0736907	1.78821	0.0737424	0.16907	Hgsnat	heparan-alpha-glucosaminide N-acetyltransferase	1402.53	1344.13	1403.32	1269.29	1233.95	1283.86	turquoise	0.916263	0.926849
ENSMUSG00000079343	25.3371	1.29886	0.474856	2.73527	0.00623291	0.0219366	C1s2	complement component 1, s subcomponent 2	43.2583	29.5749	35.0314	10.8067	21.4042	11.9471	turquoise	0.916242	0.898304
ENSMUSG00000055065	11135	0.299012	0.0915767	3.26516	0.00109403	0.00469056	Ddx17	DEAD box helicase 17	12339.2	11841.2	12674.2	8647.31	10406.7	10901.3	turquoise	0.916218	0.823185
ENSMUSG00000075702	2135.31	0.773935	0.0936469	8.26439	1.40407e-16	2.53727e-15	Selenom	selenoprotein M	2802.18	2668.88	2612.93	1775.24	1488.66	1463.98	turquoise	0.916205	0.974169
ENSMUSG00000037119	7690.95	0.249971	0.0818674	3.05336	0.00226293	0.00897851	Fam91a1	family with sequence similarity 91, member A1	8570.91	8328.91	8166.44	6244.29	7483.96	7351.17	turquoise	0.916194	0.831546
ENSMUSG00000078794	215.395	0.853242	0.167926	5.08105	3.75349e-07	2.97336e-06	Dact3	dishevelled-binding antagonist of beta-catenin 3	279.737	305.947	246.25	167.995	144.478	147.961	turquoise	0.916176	0.963381
ENSMUSG00000048490	781.072	0.475326	0.147853	3.21484	0.00130515	0.00548738	Nrip1	nuclear receptor interacting protein 1	918.037	921.921	886.088	507.914	679.582	772.888	turquoise	0.915856	0.824642
ENSMUSG00000026341	6467.43	0.209557	0.0544729	3.84699	0.000119579	0.00063296	Actr3	ARP3 actin-related protein 3	6908.83	6811.41	7088.71	6170.61	5939.65	5885.34	turquoise	0.915853	0.96879
ENSMUSG00000114926	2.33471	3.60789	1.75292	2.05822	0.0395693	NA	NA	NA	5.76777	4.0793	3.09101	0	1.07021	0	turquoise	0.915589	0.909369
ENSMUSG00000031021	1038.49	0.384893	0.0898142	4.28544	1.8238e-05	0.000111617	Tmem9b	TMEM9 domain family, member B	1130.48	1127.93	1270.4	926.427	892.553	883.169	turquoise	0.915588	0.950819
ENSMUSG00000026933	1843.21	0.232793	0.0855848	2.72003	0.00652768	0.0227873	Camsap1	calmodulin regulated spectrin-associated protein 1	2115.81	1909.11	1949.39	1560.09	1765.84	1758.99	turquoise	0.915486	0.845578
ENSMUSG00000053684	169.917	0.33039	0.172137	1.91935	0.05494	0.134503	BC048403	cDNA sequence BC048403	205.717	179.489	182.369	143.434	160.531	147.961	turquoise	0.915446	0.897743
ENSMUSG00000014837	329.375	0.22163	0.130347	1.70031	0.0890735	0.196345	4931428F04Rik	RIKEN cDNA 4931428F04 gene	375.866	336.542	351.344	282.938	312.501	317.059	turquoise	0.915433	0.848521
ENSMUSG00000113666	12.446	2.54955	0.728304	3.50067	0.000464098	0.00218223	Gm35725	predicted gene, 35725	12.4968	23.456	27.8191	2.94728	4.28083	3.67604	turquoise	0.915417	0.928096
ENSMUSG00000037366	822.287	0.264382	0.0910967	2.90222	0.00370533	0.0138853	Pafah2	platelet-activating factor acetylhydrolase 2	933.418	846.454	911.847	751.555	766.269	724.18	turquoise	0.91535	0.936208
ENSMUSG00000118147	2.98138	0.680604	1.16355	0.584937	0.55859	NA	NA	NA	3.84518	3.05947	4.12134	1.96485	2.14042	2.75703	turquoise	0.915345	0.869477
ENSMUSG00000020346	2713.69	0.225791	0.0661157	3.41509	0.000637609	0.00290587	Mgat1	mannoside acetylglucosaminyltransferase 1	3025.2	2961.57	2790.15	2536.62	2442.21	2526.36	turquoise	0.91534	0.944304
ENSMUSG00000029103	1520.98	0.253733	0.0753039	3.36945	0.000753172	0.00336477	Lrpap1	low density lipoprotein receptor-related protein associated protein 1	1682.27	1606.22	1675.33	1428.45	1317.43	1416.2	turquoise	0.915304	0.949349
ENSMUSG00000015944	1747.23	0.323536	0.106955	3.02496	0.00248666	0.0097174	Castor2	cytosolic arginine sensor for mTORC1 subunit 2	1965.85	1947.86	1913.33	1311.54	1636.35	1708.44	turquoise	0.915291	0.821877
ENSMUSG00000032238	174.662	0.523259	0.194873	2.68513	0.00725016	0.0249337	Rora	RAR-related orphan receptor alpha	191.298	210.084	216.37	115.926	169.093	145.204	turquoise	0.915277	0.862872
ENSMUSG00000031872	141.761	0.443948	0.185734	2.39024	0.0168375	0.0509789	Bean1	brain expressed, associated with Nedd4, 1	154.769	162.152	173.096	119.856	129.495	111.2	turquoise	0.915239	0.943861
ENSMUSG00000034687	15.261	1.23543	0.578219	2.13661	0.03263	0.0883061	Fras1	Fraser extracellular matrix complex subunit 1	18.2646	20.3965	25.7584	7.8594	6.42125	12.8661	turquoise	0.915213	0.901594
ENSMUSG00000024566	2529.54	0.163679	0.0736982	2.22094	0.0263553	0.0740337	Atp9b	ATPase, class II, type 9B	2734.88	2635.23	2648.99	2242.88	2370.51	2544.74	turquoise	0.915154	0.83303
ENSMUSG00000050565	4096.8	0.128658	0.0632816	2.0331	0.0420429	0.108327	Tor1aip2	torsin A interacting protein 2	4247.96	4201.68	4388.2	3719.46	4043.24	3980.24	turquoise	0.915146	0.842692
ENSMUSG00000037375	227.845	0.31924	0.152562	2.09252	0.0363917	0.0961725	Hhat	hedgehog acyltransferase	275.892	232.52	250.371	196.485	202.269	209.534	turquoise	0.915126	0.894464
ENSMUSG00000027368	212.128	1.18305	0.193756	6.1059	1.02224e-09	1.09482e-08	Dusp2	dual specificity phosphatase 2	331.647	305.947	246.25	148.346	109.161	131.419	turquoise	0.915023	0.955087
ENSMUSG00000089682	1119.25	0.115529	0.0782781	1.47587	0.139978	0.279486	Bcl2l2	BCL2-like 2	1201.62	1140.16	1149.85	1051.19	1100.17	1072.49	turquoise	0.914954	0.884574
ENSMUSG00000026771	839.204	0.223434	0.0951733	2.34765	0.0188921	0.0561935	Spopl	speckle-type BTB/POZ protein-like	872.856	902.545	937.605	740.749	747.005	834.462	turquoise	0.914933	0.875074
ENSMUSG00000046991	57.6531	1.2011	0.31076	3.86503	0.000111075	0.000592045	Wdr27	WD repeat domain 27	87.4779	71.3877	82.4268	41.2619	25.685	37.6794	turquoise	0.914877	0.952435
ENSMUSG00000083282	111.57	0.326487	0.204662	1.59524	0.110658	0.233235	Ctsf	cathepsin F	135.543	120.339	116.428	97.2601	100.6	99.2532	turquoise	0.914828	0.913832
ENSMUSG00000042988	27.9938	3.82332	0.639828	5.97554	2.29325e-09	2.36312e-08	Notum	notum palmitoleoyl-protein carboxylesterase	51.9099	44.8723	59.7595	3.9297	7.49145	0	turquoise	0.914752	0.955247
ENSMUSG00000067399	3.32091	1.6326	1.20279	1.35734	0.174674	0.328814	Trim43c	tripartite motif-containing 43C	3.84518	6.11895	5.15168	0.982425	1.07021	2.75703	turquoise	0.914608	0.886448
ENSMUSG00000079334	352.215	0.215561	0.1192	1.80839	0.0705451	0.163207	Naa80	N(alpha)-acetyltransferase 80, NatH catalytic subunit	377.789	383.454	374.012	333.042	330.694	314.302	turquoise	0.914601	0.96861
ENSMUSG00000018481	2096.93	0.146707	0.0727298	2.01715	0.0436801	0.11181	Appbp2	amyloid beta precursor protein (cytoplasmic tail) binding protein 2	2225.4	2126.33	2258.5	1879.38	2046.24	2045.72	turquoise	0.914559	0.836613
ENSMUSG00000049649	5.94245	1.22631	0.885524	1.38484	0.166102	0.316577	Gpr3	G-protein coupled receptor 3	8.65166	8.1586	8.24268	2.94728	2.14042	5.51406	turquoise	0.914475	0.892442
ENSMUSG00000005225	679.897	0.118014	0.0946676	1.24661	0.212541	0.381291	Plekha8	pleckstrin homology domain containing, family A (phosphoinositide binding specific) member 8	707.513	709.798	705.78	614.998	666.739	674.554	turquoise	0.914285	0.82165
ENSMUSG00000042790	1036.8	0.281375	0.105169	2.67546	0.00746262	0.025497	Rnf214	ring finger protein 214	1202.58	1099.37	1110.7	824.255	973.889	1009.99	turquoise	0.914247	0.827003
ENSMUSG00000032590	1419.2	0.223789	0.0724887	3.08723	0.0020203	0.0081181	Apeh	acylpeptide hydrolase	1519.81	1532.8	1534.17	1344.94	1321.71	1261.8	turquoise	0.91423	0.971641
ENSMUSG00000042046	1522.48	0.428442	0.129404	3.31089	0.000929987	0.00406537	Dstyk	dual serine/threonine and tyrosine protein kinase	1753.4	1735.74	1751.57	1024.67	1407.32	1462.15	turquoise	0.914212	0.819811
ENSMUSG00000023852	2343.35	0.307746	0.0959194	3.20838	0.00133484	0.00559756	Chd1	chromodomain helicase DNA binding protein 1	2466.68	2608.71	2701.54	1833.21	2258.14	2191.84	turquoise	0.914109	0.84325
ENSMUSG00000057766	38.9837	0.403035	0.340017	1.18534	0.235884	0.410339	Ankrd29	ankyrin repeat domain 29	48.0648	44.8723	40.1831	29.4728	36.3871	34.9224	turquoise	0.914102	0.864023
ENSMUSG00000001173	1510.51	0.264514	0.0973924	2.71596	0.00660838	0.023024	Ocrl	OCRL, inositol polyphosphate-5-phosphatase	1679.38	1597.05	1669.14	1202.49	1462.97	1452.04	turquoise	0.914045	0.822943
ENSMUSG00000036879	1590.96	0.34411	0.110993	3.10028	0.00193341	0.00780996	Phkb	phosphorylase kinase beta	1791.85	1694.95	1852.54	1180.88	1503.64	1521.88	turquoise	0.914018	0.823415
ENSMUSG00000024817	2301.29	0.0870976	0.0608634	1.43104	0.15242	0.297128	Uhrf2	ubiquitin-like, containing PHD and RING finger domains 2	2390.74	2371.09	2350.19	2257.61	2226.03	2212.06	turquoise	0.913982	0.968282
ENSMUSG00000021819	5230.03	0.322717	0.0989543	3.26127	0.00110913	0.00474394	Zswim8	zinc finger SWIM-type containing 8	6046.55	5724.27	5666.84	3960.16	4872.66	5109.7	turquoise	0.913919	0.820629
ENSMUSG00000024597	1040.82	0.4403	0.116646	3.77468	0.000160216	0.000827611	Slc12a2	solute carrier family 12, member 2	1107.41	1139.14	1348.71	785.94	949.274	914.416	turquoise	0.913887	0.873826
ENSMUSG00000020646	167.742	0.591877	0.185134	3.19701	0.0013886	0.00579276	Mboat2	membrane bound O-acyltransferase domain containing 2	174.956	219.262	211.219	129.68	125.214	146.123	turquoise	0.913875	0.921195
ENSMUSG00000047037	364.242	0.459304	0.128707	3.56859	0.000358903	0.00172991	Nipa1	non imprinted in Prader-Willi/Angelman syndrome 1 homolog (human)	429.699	385.494	450.257	320.271	290.026	309.707	turquoise	0.913819	0.943668
ENSMUSG00000027879	2861.21	0.406071	0.0716487	5.66753	1.44868e-08	1.34995e-07	Sec22b	SEC22 homolog B, vesicle trafficking protein	3200.15	3181.85	3402.17	2610.3	2370.51	2402.29	turquoise	0.913714	0.967631
ENSMUSG00000028221	2313.18	0.148699	0.0702944	2.11537	0.0343983	0.0919942	Pip4p2	phosphatidylinositol-4,5-bisphosphate 4-phosphatase 2	2358.06	2412.9	2526.38	2095.51	2215.33	2270.88	turquoise	0.913635	0.856233
ENSMUSG00000024862	2014.26	0.397801	0.0752252	5.28813	1.2357e-07	1.03718e-06	Klc2	kinesin light chain 2	2334.02	2246.67	2290.44	1851.87	1638.49	1724.06	turquoise	0.913627	0.967261
ENSMUSG00000025647	3407.96	0.428428	0.0685011	6.25432	3.99253e-10	4.4204e-09	Shisa5	shisa family member 5	3922.08	3925.3	3883.33	3105.45	2837.12	2774.49	turquoise	0.913548	0.975031
ENSMUSG00000040123	961.387	0.227412	0.095146	2.39014	0.016842	0.0509829	Zmym5	zinc finger, MYM-type 5	1068.96	973.932	1068.46	831.132	876.5	949.338	turquoise	0.913515	0.849063
ENSMUSG00000024610	26.1598	1.52447	0.441912	3.44971	0.000561193	0.00258845	Cd74	CD74 antigen (invariant polypeptide of major histocompatibility complex, class II antigen-associated)	36.5292	40.793	39.1527	17.6837	11.7723	11.0281	turquoise	0.913254	0.974542
ENSMUSG00000001510	722.73	0.492709	0.111342	4.42518	9.63603e-06	6.15667e-05	Dlx3	distal-less homeobox 3	858.437	889.287	786.146	586.508	664.599	551.406	turquoise	0.913139	0.934994
ENSMUSG00000033128	2759.12	0.21692	0.0625381	3.4686	0.000523177	0.00242985	Gga1	golgi associated, gamma adaptin ear containing, ARF binding protein 1	2943.49	3003.38	2950.88	2600.48	2602.75	2453.76	turquoise	0.913111	0.965591
ENSMUSG00000021003	1214.93	0.222969	0.0909333	2.45201	0.0142061	0.0442202	Galc	galactosylceramidase	1300.63	1357.39	1268.34	1032.53	1119.44	1211.26	turquoise	0.912985	0.844754
ENSMUSG00000039585	2197.45	0.575005	0.154308	3.72634	0.000194284	0.00098553	Myo9a	myosin IXa	2675.28	2485.31	2728.33	1276.17	1983.09	2036.53	turquoise	0.912935	0.818573
ENSMUSG00000024712	1531.73	0.371735	0.0785959	4.7297	2.24854e-06	1.60048e-05	Rfk	riboflavin kinase	1712.07	1672.51	1798.97	1395.04	1346.32	1265.48	turquoise	0.912925	0.964362
ENSMUSG00000025921	514.657	0.458076	0.11522	3.97565	7.01876e-05	0.000388413	Rdh10	retinol dehydrogenase 10 (all-trans)	560.435	594.558	631.596	436.197	464.47	400.689	turquoise	0.912846	0.946035
ENSMUSG00000102440	80.3882	0.677211	0.293373	2.30836	0.020979	0.0613559	Pcdhga9	protocadherin gamma subfamily A, 9	99.0134	93.8238	104.064	41.2619	64.2125	79.9539	turquoise	0.912845	0.819132
ENSMUSG00000029442	55.6663	1.3231	0.311932	4.24163	2.21904e-05	0.000134069	Wdr66	WD repeat domain 66	77.8649	82.6058	78.3055	40.2794	24.6148	30.3274	turquoise	0.912786	0.970172
ENSMUSG00000006931	4221.2	0.444451	0.0715008	6.21603	5.09875e-10	5.60653e-09	P3h4	prolyl 3-hydroxylase family member 4 (non-enzymatic)	5004.5	4851.3	4743.66	3830.48	3357.24	3540.03	turquoise	0.91269	0.966965
ENSMUSG00000023034	103.998	0.973834	0.257159	3.7869	0.000152541	0.000791275	Nr4a1	nuclear receptor subfamily 4, group A, member 1	124.968	145.835	142.186	60.9104	93.1081	56.9787	turquoise	0.912604	0.92026
ENSMUSG00000042215	1253.3	0.497272	0.0869984	5.71588	1.09141e-08	1.03626e-07	Bag2	BCL2-associated athanogene 2	1473.67	1418.58	1509.44	1125.86	994.223	998.046	turquoise	0.912587	0.969828
ENSMUSG00000034055	1082.5	0.247345	0.0981818	2.51926	0.0117602	0.0375377	Phka1	phosphorylase kinase alpha 1	1167.97	1139.14	1217.86	883.2	1058.44	1028.37	turquoise	0.91256	0.831345
ENSMUSG00000036565	8984.55	0.218562	0.0708899	3.08311	0.00204847	0.00821691	Ttyh3	tweety family member 3	10087.8	9757.68	9146.29	7875.12	8196.72	8843.64	turquoise	0.912527	0.862658
ENSMUSG00000029534	417.231	0.423535	0.118068	3.58722	0.000334225	0.00162166	St7	suppression of tumorigenicity 7	496.99	449.743	487.349	378.234	344.607	346.467	turquoise	0.912521	0.959542
ENSMUSG00000075700	6232.36	0.0723897	0.0516777	1.40079	0.161276	0.309695	Selenot	selenoprotein T	6291.68	6344.33	6530.27	6015.39	6113.03	6099.47	turquoise	0.912415	0.896595
ENSMUSG00000038368	1020.45	0.381913	0.124356	3.07112	0.0021326	0.00851609	Focad	focadhesin	1144.9	1107.53	1211.67	727.977	967.468	963.123	turquoise	0.912294	0.823414
ENSMUSG00000018042	16886.3	0.388908	0.0612002	6.35469	2.08852e-10	2.38635e-09	Cyb5r3	cytochrome b5 reductase 3	19665.2	18994.2	18786.1	15516.4	14283	14072.8	turquoise	0.912223	0.971027
ENSMUSG00000043895	1023.8	0.182479	0.0801987	2.27534	0.0228855	0.0659235	S1pr2	sphingosine-1-phosphate receptor 2	1113.18	1071.84	1079.79	971.619	978.17	928.201	turquoise	0.912172	0.953294
ENSMUSG00000044147	2796.21	0.630308	0.0875081	7.20285	5.89648e-13	8.32399e-12	Arf6	ADP-ribosylation factor 6	3586.59	3483.72	3121.92	2381.4	2114.73	2088.91	turquoise	0.912092	0.964912
ENSMUSG00000049191	56.6205	0.809193	0.296936	2.72514	0.00642742	0.0225156	Rtl5	retrotransposon Gag like 5	73.0584	74.4472	69.0325	44.2091	32.1062	46.8695	turquoise	0.912068	0.940962
ENSMUSG00000118153	4.48753	1.80867	1.07177	1.68755	0.0914968	0.200586	NA	NA	9.61295	5.09912	6.18201	0.982425	3.21062	1.83802	turquoise	0.912042	0.875025
ENSMUSG00000017686	2172.65	0.231192	0.0707313	3.2686	0.00108082	0.00464263	Rhot1	ras homolog family member T1	2234.05	2339.48	2465.59	1991.38	2038.75	1966.68	turquoise	0.912011	0.933185
ENSMUSG00000031480	21.9536	1.34867	0.494318	2.72834	0.00636546	0.022318	Thsd1	thrombospondin, type I, domain 1	40.3744	29.5749	24.728	11.7891	9.63187	15.6232	turquoise	0.911902	0.910762
ENSMUSG00000079316	884.914	0.233382	0.08708	2.68008	0.00736035	0.0252313	Rab9	RAB9, member RAS oncogene family	957.45	941.298	969.546	814.43	852.956	773.807	turquoise	0.911744	0.942107
ENSMUSG00000022757	3308.49	0.170416	0.0611975	2.78468	0.00535799	0.0191963	Tfg	Trk-fused gene	3560.64	3437.83	3511.38	3116.25	3215.97	3008.84	turquoise	0.911601	0.938882
ENSMUSG00000033788	216.692	0.521281	0.179465	2.90463	0.00367682	0.0137913	Dysf	dysferlin	254.743	223.342	288.494	158.17	172.303	203.101	turquoise	0.911588	0.865279
ENSMUSG00000026502	2763.95	0.197756	0.0710369	2.78384	0.00537194	0.0192334	Desi2	desumoylating isopeptidase 2	2810.83	2973.81	3074.52	2464.9	2680.87	2578.74	turquoise	0.911447	0.886769
ENSMUSG00000015575	2724.49	0.579662	0.0809375	7.16184	7.96005e-13	1.10813e-11	Atp6v0e	ATPase, H+ transporting, lysosomal V0 subunit E	3296.28	3187.97	3309.44	2401.05	2095.47	2056.75	turquoise	0.911394	0.972007
ENSMUSG00000059540	301.746	0.269067	0.142118	1.89326	0.0583231	0.141045	Tcea2	transcription elongation factor A (SII), 2	331.647	336.542	321.465	242.659	273.973	304.193	turquoise	0.911338	0.827797
ENSMUSG00000027177	3436.7	0.350333	0.107022	3.27346	0.00106241	0.00456963	Hipk3	homeodomain interacting protein kinase 3	3859.6	3750.91	3945.15	2512.06	3278.05	3274.44	turquoise	0.911252	0.818167
ENSMUSG00000026775	6027.52	0.142028	0.061115	2.32395	0.0201283	0.059137	Yme1l1	YME1-like 1 (S. cerevisiae)	6111.91	6353.51	6506.57	5480.95	5902.2	5809.99	turquoise	0.911101	0.862504
ENSMUSG00000089940	35.2947	0.710564	0.360201	1.97269	0.0485312	0.121688	NA	NA	45.1809	39.7732	46.3651	27.5079	29.9658	22.9753	turquoise	0.911068	0.943473
ENSMUSG00000034636	2976.3	0.426949	0.12386	3.44702	0.000566809	0.00261135	Zyg11b	zyg-ll family member B, cell cycle regulator	3420.29	3353.18	3467.08	2006.11	2762.21	2848.93	turquoise	0.911051	0.815347
ENSMUSG00000031258	7.83659	2.30732	0.851674	2.70916	0.00674535	0.0234605	Xkrx	X-linked Kx blood group related, X-linked	13.4581	10.1982	15.455	3.9297	2.14042	1.83802	turquoise	0.911047	0.960381
ENSMUSG00000084917	13.5712	0.3831	0.559837	0.684307	0.493781	0.679743	NA	NA	15.3807	15.2974	15.455	10.8067	10.7021	13.7852	turquoise	0.91104	0.864381
ENSMUSG00000039637	378.011	0.183544	0.120078	1.52854	0.126379	0.258534	Coro7	coronin 7	407.589	415.069	383.285	334.025	366.011	362.09	turquoise	0.910986	0.862679
ENSMUSG00000028262	1.8049	4.3145	2.04653	2.10821	0.0350132	NA	Clca3a2	chloride channel accessory 3A2	6.72907	2.03965	2.06067	0	0	0	turquoise	0.910916	0.920166
ENSMUSG00000054008	5935.71	0.37213	0.107999	3.44569	0.0005696	0.00262271	Ndst1	N-deacetylase/N-sulfotransferase (heparan glucosaminyl) 1	6984.77	6668.63	6437.54	4280.43	5546.89	5696.03	turquoise	0.910909	0.819212
ENSMUSG00000026810	792.722	0.380335	0.0942476	4.03549	5.44887e-05	0.000306714	Dpm2	dolichol-phosphate (beta-D) mannosyltransferase 2	897.85	928.04	864.451	724.047	645.335	696.61	turquoise	0.910909	0.959749
ENSMUSG00000054675	3038.48	0.331911	0.08303	3.99749	6.40178e-05	0.00035611	Tmem119	transmembrane protein 119	3523.15	3289.95	3347.56	2682.02	2459.34	2928.89	turquoise	0.910751	0.907447
ENSMUSG00000020227	22.5084	0.677208	0.46814	1.44659	0.148011	0.291006	Irak3	interleukin-1 receptor-associated kinase 3	28.8389	27.5353	26.7887	11.7891	17.1233	22.9753	turquoise	0.91075	0.821113
ENSMUSG00000024477	1582.02	0.223252	0.0902121	2.47474	0.0133333	0.0419259	Pggt1b	protein geranylgeranyltransferase type I, beta subunit	1682.27	1729.62	1701.08	1312.52	1482.24	1584.37	turquoise	0.910747	0.82166
ENSMUSG00000027598	2643.95	0.346683	0.107143	3.23572	0.00121338	0.00513964	Itch	itchy, E3 ubiquitin protein ligase	2922.34	2824.91	3133.25	1967.8	2455.06	2560.36	turquoise	0.910675	0.820828
ENSMUSG00000023191	865.713	0.299768	0.0986237	3.03951	0.00236962	0.00934412	P3h3	prolyl 3-hydroxylase 3	990.134	967.813	908.756	761.38	723.46	842.733	turquoise	0.910673	0.899156
ENSMUSG00000049555	11.261	2.69151	0.788288	3.41438	0.000639284	0.0029102	Tmie	transmembrane inner ear	17.3033	16.3172	24.728	2.94728	5.35104	0.919011	turquoise	0.91067	0.941202
ENSMUSG00000063605	1711.41	0.692777	0.0996071	6.9551	3.52312e-12	4.65834e-11	Ccdc102a	coiled-coil domain containing 102A	2256.16	2137.55	1950.42	1443.18	1189	1292.13	turquoise	0.910668	0.960897
ENSMUSG00000026470	1907.88	0.209235	0.06844	3.05721	0.00223409	0.00888381	Stx6	syntaxin 6	2108.12	2043.73	1985.46	1803.73	1784.04	1722.23	turquoise	0.910598	0.955664
ENSMUSG00000027831	22.4884	3.26041	0.632138	5.15774	2.49943e-07	2.0259e-06	Veph1	ventricular zone expressed PH domain-containing 1	27.8776	35.6939	58.7291	5.89455	2.14042	4.59505	turquoise	0.910596	0.942838
ENSMUSG00000027082	1470.36	0.333139	0.0780951	4.26581	1.99176e-05	0.000121249	Tfpi	tissue factor pathway inhibitor	1607.29	1727.58	1583.63	1348.87	1261.77	1293.05	turquoise	0.910164	0.960196
ENSMUSG00000051306	845.779	0.230651	0.101327	2.27631	0.0228276	0.065804	Usp42	ubiquitin specific peptidase 42	947.837	910.703	880.937	699.487	818.709	817.001	turquoise	0.91007	0.826741
ENSMUSG00000020311	1531.86	0.294485	0.0870344	3.38355	0.000715554	0.00321549	Erlec1	endoplasmic reticulum lectin 1	1569.79	1676.59	1817.51	1334.13	1348.46	1444.68	turquoise	0.910001	0.898211
ENSMUSG00000042073	144.387	0.301984	0.179409	1.68321	0.0923335	0.201952	Abhd14b	abhydrolase domain containing 14b	156.691	164.192	157.641	133.61	120.933	133.257	turquoise	0.909994	0.949953
ENSMUSG00000103037	85.3783	0.975878	0.332415	2.93572	0.00332769	0.0126262	Pcdhgb1	protocadherin gamma subfamily B, 1	136.504	95.8635	107.155	32.42	69.5635	70.7638	turquoise	0.909993	0.827594
ENSMUSG00000031647	3187.65	0.219227	0.0741747	2.95554	0.00312119	0.0119192	Mfap3l	microfibrillar-associated protein 3-like	3439.51	3506.16	3341.38	2766.51	3171.03	2901.32	turquoise	0.909968	0.876341
ENSMUSG00000090035	790.526	0.309511	0.109533	2.82572	0.00471743	0.0171733	Galnt4	polypeptide N-acetylgalactosaminyltransferase 4	853.63	884.188	888.149	656.26	661.388	799.539	turquoise	0.909891	0.861577
ENSMUSG00000005836	67.6683	0.784684	0.286817	2.73583	0.00622229	0.0219069	Gata6	GATA binding protein 6	81.7101	73.4274	102.003	46.174	43.8785	58.8167	turquoise	0.90988	0.893333
ENSMUSG00000048279	4913.99	0.592574	0.15301	3.87278	0.000107603	0.000575255	Sacs	sacsin	6046.55	5581.5	6099.59	2800.89	4414.61	4540.83	turquoise	0.909821	0.81383
ENSMUSG00000040850	5473.2	0.209025	0.0762358	2.74182	0.00610993	0.0215491	Psme4	proteasome (prosome, macropain) activator subunit 4	5700.48	5899.68	6006.86	4606.59	5327.49	5298.1	turquoise	0.909749	0.82857
ENSMUSG00000064367	58387.8	0.278872	0.0817491	3.41132	0.000646493	0.00294052	ND5	NADH dehydrogenase subunit 5	61720.9	66471.1	63847.8	46958	57053.8	54274.9	turquoise	0.9097	0.844754
ENSMUSG00000056234	679.073	0.290013	0.108518	2.67247	0.00752941	0.0256925	Ncoa4	nuclear receptor coactivator 4	760.384	682.263	798.51	568.824	636.774	627.684	turquoise	0.909651	0.862609
ENSMUSG00000027954	399.318	0.31439	0.118732	2.64791	0.00809913	0.0273518	Efna1	ephrin A1	447.002	456.881	424.498	364.48	331.764	371.28	turquoise	0.909543	0.938876
ENSMUSG00000017667	807.819	0.258278	0.10409	2.4813	0.0130902	0.041227	Zfp334	zinc finger protein 334	941.108	861.752	836.632	669.032	767.339	771.05	turquoise	0.909342	0.840428
ENSMUSG00000049422	32.5952	1.10396	0.385724	2.86205	0.00420907	0.0155267	Chchd10	coiled-coil-helix-coiled-coil-helix domain containing 10	43.2583	39.7732	50.4864	24.5606	18.1935	19.2992	turquoise	0.909339	0.958514
ENSMUSG00000057000	60.7026	0.685542	0.317001	2.16259	0.030573	0.0837291	Nxf3	nuclear RNA export factor 3	75.9423	65.2688	83.4572	32.42	49.2296	57.8977	turquoise	0.909332	0.822841
ENSMUSG00000070524	10.1971	2.7195	0.839935	3.23775	0.00120475	0.00511071	Fcrlb	Fc receptor-like B	20.1872	20.3965	12.364	1.96485	5.35104	0.919011	turquoise	0.909315	0.929952
ENSMUSG00000085019	17.7202	1.2752	0.554218	2.30091	0.0213968	0.0623622	Pard3bos2	par-3 family cell polarity regulator beta, opposite strand 2	22.1098	24.4758	28.8494	8.84183	6.42125	15.6232	turquoise	0.909257	0.894546
ENSMUSG00000025340	968.594	0.381182	0.0875015	4.35629	1.32284e-05	8.27224e-05	Rabgef1	RAB guanine nucleotide exchange factor (GEF) 1	1117.99	1062.66	1106.58	894.007	826.2	804.134	turquoise	0.909251	0.96748
ENSMUSG00000021171	6030.75	0.282123	0.0927402	3.04208	0.00234953	0.00927627	Esyt2	extended synaptotagmin-like protein 2	6671.39	6482	6702.33	4694.03	5705.28	5929.46	turquoise	0.909195	0.811102
ENSMUSG00000021910	16493.7	0.273243	0.0877029	3.11555	0.001836	0.00746149	Nisch	nischarin	18684.7	17897.9	17570.3	13049.6	15530.9	16228.8	turquoise	0.90917	0.81497
ENSMUSG00000045062	20.2236	0.65293	0.472911	1.38066	0.167383	0.318339	Pcdhb7	protocadherin beta 7	24.0324	28.5551	21.637	13.754	14.9829	18.3802	turquoise	0.909098	0.885084
ENSMUSG00000048332	2128.27	0.682368	0.0898657	7.5932	3.12103e-14	4.81184e-13	Lhfp	lipoma HMGIC fusion partner	2618.57	2602.59	2645.9	1830.26	1567.85	1504.42	turquoise	0.909068	0.972268
ENSMUSG00000022996	860.259	0.380643	0.120288	3.16443	0.00155387	0.00641722	Wnt10b	wingless-type MMTV integration site family, member 10B	909.385	955.576	1055.06	660.19	733.092	848.247	turquoise	0.909026	0.847711
ENSMUSG00000033032	40.0803	1.32959	0.37131	3.58081	0.000342532	0.00165796	Afap1l1	actin filament associated protein 1-like 1	60.5616	59.1498	52.5471	27.5079	14.9829	25.7323	turquoise	0.908997	0.950581
ENSMUSG00000114733	510.719	0.823785	0.13024	6.32512	2.53037e-10	2.85667e-09	Gm4815	calponin 3, acidic pseudogene	607.539	664.926	685.173	407.706	380.994	317.978	turquoise	0.908943	0.965865
ENSMUSG00000024855	1539.75	0.209026	0.0850532	2.45759	0.0139872	0.043649	Pacs1	phosphofurin acidic cluster sorting protein 1	1645.74	1710.25	1597.02	1309.57	1503.64	1472.26	turquoise	0.908835	0.842593
ENSMUSG00000025531	1170.47	0.328902	0.115224	2.85447	0.00431092	0.0158587	Chm	choroidermia (RAB escort protein 1)	1289.1	1291.1	1330.16	876.323	1061.65	1174.5	turquoise	0.908796	0.814101
ENSMUSG00000037013	2258.16	0.265056	0.0688218	3.85134	0.000117471	0.000623037	Ss18	SS18, nBAF chromatin remodeling complex subunit	2476.3	2504.69	2413.05	2089.62	2117.94	1947.38	turquoise	0.908501	0.957023
ENSMUSG00000027015	6.75206	1.88857	0.969474	1.94803	0.0514113	0.127261	Cybrd1	cytochrome b reductase 1	11.5355	11.2181	9.27302	0.982425	1.07021	6.43307	turquoise	0.908496	0.858694
ENSMUSG00000028524	21.558	0.385433	0.449304	0.857843	0.390979	0.58293	Sgip1	SH3-domain GRB2-like (endophilin) interacting protein 1	23.0711	23.456	26.7887	16.7012	18.1935	21.1372	turquoise	0.908387	0.853369
ENSMUSG00000054640	1286.79	0.559843	0.160247	3.49363	0.000476496	0.0022298	Slc8a1	solute carrier family 8 (sodium/calcium exchanger), member 1	1543.84	1433.87	1622.78	769.239	1074.49	1276.51	turquoise	0.908365	0.813478
ENSMUSG00000032308	314.455	0.462404	0.132334	3.49421	0.000475464	0.00222627	Ulk3	unc-51-like kinase 3	351.834	371.216	369.89	277.044	275.043	241.7	turquoise	0.908218	0.962825
ENSMUSG00000057191	15.0494	1.20474	0.575642	2.09287	0.0363605	0.0961374	AB124611	cDNA sequence AB124611	23.0711	16.3172	23.6977	8.84183	6.42125	11.9471	turquoise	0.908124	0.902951
ENSMUSG00000040268	985.036	0.254069	0.0912947	2.78296	0.00538657	0.0192772	Plekha1	pleckstrin homology domain containing, family A (phosphoinositide binding specific) member 1	1006.48	1105.49	1102.46	855.692	951.415	888.683	turquoise	0.90809	0.895661
ENSMUSG00000031433	380.229	0.507089	0.177091	2.86344	0.00419074	0.0154697	Rbm41	RNA binding motif protein 41	457.576	421.187	460.56	235.782	328.554	377.713	turquoise	0.90806	0.810618
ENSMUSG00000026826	1341.69	0.696786	0.105039	6.63358	3.2764e-11	4.01184e-10	Nr4a2	nuclear receptor subfamily 4, group A, member 2	1708.22	1775.51	1493.99	1084.6	1067	920.849	turquoise	0.908056	0.956641
ENSMUSG00000035189	2.33117	2.60092	1.61269	1.61278	0.106791	NA	Ano4	anoctamin 4	4.80648	2.03965	5.15168	0	1.07021	0.919011	turquoise	0.908043	0.835131
ENSMUSG00000028542	166.046	0.307378	0.170462	1.80321	0.0713549	0.164651	Slc6a9	solute carrier family 6 (neurotransmitter transporter, glycine), member 9	196.104	170.311	184.43	149.329	150.899	145.204	turquoise	0.907976	0.923106
ENSMUSG00000040836	1183.15	0.300946	0.105077	2.86406	0.00418252	0.0154536	Gpr161	G protein-coupled receptor 161	1403.49	1261.52	1252.89	934.286	1130.14	1116.6	turquoise	0.907879	0.83078
ENSMUSG00000117093	3.16506	4.07762	1.65286	2.46701	0.0136247	NA	NA	NA	7.69036	7.13877	3.09101	0	1.07021	0	turquoise	0.907831	0.908697
ENSMUSG00000028463	37.8113	0.430338	0.344287	1.24994	0.211321	0.37974	Car9	carbonic anhydrase 9	45.1809	46.9119	38.1224	29.4728	33.1764	34.0034	turquoise	0.907827	0.883217
ENSMUSG00000039105	4060.15	0.703144	0.0874778	8.03797	9.13408e-16	1.57108e-14	Atp6v1g1	ATPase, H+ transporting, lysosomal V1 subunit G1	5047.76	5079.75	4964.16	3483.68	2858.52	2927.05	turquoise	0.907789	0.970561
ENSMUSG00000004631	1483.13	0.243122	0.0769087	3.16117	0.00157135	0.00648438	Sgce	sarcoglycan, epsilon	1638.05	1567.47	1618.66	1394.06	1279.97	1400.57	turquoise	0.907721	0.937113
ENSMUSG00000035011	1996.82	0.256757	0.0898965	2.85614	0.00428821	0.0157824	Zbtb7a	zinc finger and BTB domain containing 7a	2299.42	2179.36	2043.16	1651.46	1873.93	1933.6	turquoise	0.907631	0.836607
ENSMUSG00000039987	423.106	0.283117	0.121822	2.32403	0.0201241	0.0591354	Phtf2	putative homeodomain transcription factor 2	432.583	486.456	474.985	361.532	371.362	411.717	turquoise	0.907611	0.879891
ENSMUSG00000036098	71.0328	0.534854	0.263633	2.02878	0.0424804	0.109227	Myrf	myelin regulatory factor	79.7875	75.467	96.8515	53.051	63.1423	57.8977	turquoise	0.907584	0.888109
ENSMUSG00000024140	12.2954	1.56475	0.638008	2.45255	0.0141847	0.0441793	Epas1	endothelial PAS domain protein 1	18.2646	15.2974	21.637	7.8594	4.28083	6.43307	turquoise	0.907429	0.948263
ENSMUSG00000109901	891.884	0.293827	0.09125	3.22002	0.00128182	0.00539918	Chmp1b	charged multivesicular body protein 1B	993.979	954.556	999.425	825.237	742.724	835.381	turquoise	0.907423	0.934971
ENSMUSG00000057982	406.342	0.309784	0.135627	2.28409	0.0223663	0.0646714	Zfp809	zinc finger protein 809	460.46	447.703	440.984	308.482	398.117	382.308	turquoise	0.907318	0.82066
ENSMUSG00000033623	4099.75	0.245945	0.0846096	2.90682	0.00365119	0.0137047	Pcgf3	polycomb group ring finger 3	4390.23	4592.27	4362.44	3333.37	3975.82	3944.39	turquoise	0.907253	0.826583
ENSMUSG00000040883	237.27	0.206744	0.148635	1.39095	0.16424	0.313923	Tmem205	transmembrane protein 205	263.395	241.698	257.584	201.397	227.954	231.591	turquoise	0.907226	0.821233
ENSMUSG00000047371	513.715	0.172712	0.102996	1.67688	0.0935659	0.204092	Zfp768	zinc finger protein 768	567.164	538.467	527.532	488.265	478.383	482.481	turquoise	0.907087	0.933879
ENSMUSG00000113185	7.94373	2.13458	0.833106	2.5622	0.0104012	0.0338043	NA	NA	17.3033	10.1982	11.3337	3.9297	2.14042	2.75703	turquoise	0.907007	0.942021
ENSMUSG00000022800	3396.21	0.14574	0.0681248	2.13931	0.0324105	0.0878331	Fyttd1	forty-two-three domain containing 1	3618.31	3424.57	3659.75	3051.41	3310.15	3313.03	turquoise	0.907	0.830235
ENSMUSG00000032252	3727.41	0.218675	0.0805602	2.71442	0.00663909	0.023126	Glce	glucuronyl C5-epimerase	4130.69	3872.27	4024.49	3118.22	3675.09	3543.71	turquoise	0.906917	0.824099
ENSMUSG00000034401	1372.42	0.206324	0.082206	2.50984	0.0120785	0.038424	Spata6	spermatogenesis associated 6	1399.65	1451.21	1560.96	1229.01	1270.34	1323.38	turquoise	0.906795	0.878281
ENSMUSG00000021639	896.214	0.157198	0.0828131	1.89823	0.0576661	0.13994	Gtf2h2	general transcription factor II H, polypeptide 2	967.063	930.08	937.605	865.517	844.394	832.624	turquoise	0.906754	0.957177
ENSMUSG00000028339	11.6343	0.771692	0.6207	1.24326	0.213772	0.382902	Col15a1	collagen, type XV, alpha 1	17.3033	13.2577	13.3944	6.87698	10.7021	8.2711	turquoise	0.906659	0.870176
ENSMUSG00000063576	1723.27	0.260792	0.0724246	3.60087	0.000317156	0.00154867	Klhdc3	kelch domain containing 3	1860.11	1869.34	1907.15	1631.81	1488.66	1582.54	turquoise	0.906547	0.957045
ENSMUSG00000040097	1501.55	0.182958	0.076894	2.37935	0.0173431	0.0522144	Flywch1	FLYWCH-type zinc finger 1	1648.62	1635.8	1505.32	1372.45	1411.6	1435.49	turquoise	0.906536	0.891123
ENSMUSG00000038658	1092.8	0.391446	0.128539	3.04536	0.00232406	0.009187	Ric1	RAB6A GEF complex partner 1	1235.26	1208.49	1276.59	759.415	1041.31	1035.73	turquoise	0.906426	0.812356
ENSMUSG00000008763	3352.13	0.224259	0.0839731	2.6706	0.00757158	0.025798	Man1a2	mannosidase, alpha, class 1A, member 2	3530.84	3622.42	3683.45	2761.6	3204.2	3310.28	turquoise	0.906225	0.814357
ENSMUSG00000053641	846.912	0.453409	0.144365	3.14073	0.0016853	0.00691403	Dennd4a	DENN/MADD domain containing 4A	949.76	942.318	1044.76	558.018	776.971	809.648	turquoise	0.905999	0.813974
ENSMUSG00000031661	7.62506	3.86663	1.11324	3.4733	0.000514103	0.00239254	Nkd1	naked cuticle 1	18.2646	12.2379	12.364	1.96485	0	0.919011	turquoise	0.905996	0.950493
ENSMUSG00000074247	2361.23	0.421388	0.0761525	5.53348	3.13932e-08	2.80652e-07	Dda1	DET1 and DDB1 associated 1	2725.27	2725.99	2660.33	2167.23	1881.43	2007.12	turquoise	0.905955	0.963828
ENSMUSG00000032875	6238.3	0.412061	0.11777	3.49887	0.000467236	0.00219414	Arhgef17	Rho guanine nucleotide exchange factor (GEF) 17	7530.79	6977.64	6861	4305.97	5765.21	5989.19	turquoise	0.905916	0.810785
ENSMUSG00000043671	1411.48	0.262012	0.099178	2.64184	0.00824575	0.0277652	Dpy19l3	dpy-19-like 3 (C. elegans)	1516.92	1490.98	1610.41	1136.67	1307.79	1406.09	turquoise	0.905862	0.816039
ENSMUSG00000030161	3222.66	0.576357	0.0824634	6.98924	2.76371e-12	3.69069e-11	Gabarapl1	gamma-aminobutyric acid (GABA) A receptor-associated protein-like 1	3877.86	3808.02	3888.49	2864.75	2396.2	2500.63	turquoise	0.905772	0.967283
ENSMUSG00000089662	19.6803	0.924868	0.482701	1.91603	0.0553617	0.13535	NA	NA	24.9937	28.5551	23.6977	13.754	16.0531	11.0281	turquoise	0.905759	0.943615
ENSMUSG00000026965	5093.85	0.128445	0.0538456	2.38544	0.0170589	0.0515133	Anapc2	anaphase promoting complex subunit 2	5439.97	5263.31	5257.8	4950.44	4827.71	4823.89	turquoise	0.905746	0.953397
ENSMUSG00000032577	24.2767	1.52041	0.490658	3.09873	0.00194353	0.00784692	Mapkapk3	mitogen-activated protein kinase-activated protein kinase 3	26.9163	31.6146	49.4561	9.82425	14.9829	12.8661	turquoise	0.905653	0.897331
ENSMUSG00000024725	2345.64	0.671287	0.092215	7.27959	3.3483e-13	4.81994e-12	Ostf1	osteoclast stimulating factor 1	3002.12	2803.5	2839.6	2034.6	1685.58	1708.44	turquoise	0.905618	0.966466
ENSMUSG00000025207	42.0452	1.07598	0.346522	3.10509	0.0019022	0.0076994	Sema4g	sema domain, immunoglobulin domain (Ig), transmembrane domain (TM) and short cytoplasmic domain, (semaphorin) 4G	49.0261	54.0507	68.0021	29.4728	27.8254	23.8943	turquoise	0.905601	0.945484
ENSMUSG00000051950	989.604	0.261868	0.0984073	2.66106	0.00778951	0.0264228	B3glct	beta-3-glucosyltransferase	1058.39	1142.2	1037.55	835.061	882.921	981.503	turquoise	0.905574	0.855978
ENSMUSG00000039652	131.691	0.326452	0.19182	1.70186	0.088781	0.195876	Cpeb3	cytoplasmic polyadenylation element binding protein 3	140.349	160.112	139.095	110.032	122.004	118.552	turquoise	0.905533	0.89433
ENSMUSG00000062590	556.183	0.252423	0.109425	2.3068	0.021066	0.0615206	Armc9	armadillo repeat containing 9	629.648	624.133	560.502	484.336	500.857	537.621	turquoise	0.905279	0.874011
ENSMUSG00000028706	636.955	0.247082	0.095987	2.57412	0.0100496	0.0328277	Nsun4	NOL1/NOP2/Sun domain family, member 4	674.829	714.897	684.143	594.367	592.895	560.597	turquoise	0.90525	0.957518
ENSMUSG00000040170	4.16278	2.90888	1.30923	2.22183	0.0262945	0.0738757	Fmo2	flavin containing monooxygenase 2	6.72907	11.2181	4.12134	0	1.07021	1.83802	turquoise	0.905242	0.856918
ENSMUSG00000097328	286.932	0.244056	0.131439	1.8568	0.0633397	0.150059	Tnfsf12	tumor necrosis factor (ligand) superfamily, member 12	316.266	298.809	318.374	272.132	256.85	259.161	turquoise	0.905222	0.952383
ENSMUSG00000038346	1520.9	0.129121	0.0746422	1.72987	0.0836541	0.187225	Zfp384	zinc finger protein 384	1567.87	1637.84	1560.96	1386.2	1492.94	1479.61	turquoise	0.905169	0.84992
ENSMUSG00000042390	2797.53	0.266464	0.0935162	2.84939	0.00438028	0.0160734	Gatad2b	GATA zinc finger domain containing 2B	3004.05	3097.21	3064.22	2205.54	2688.36	2725.79	turquoise	0.90504	0.812887
ENSMUSG00000028745	10787.1	0.28599	0.0566859	5.04518	4.53098e-07	3.55942e-06	Capzb	capping protein (actin filament) muscle Z-line, beta	11997	11769.8	11791.2	10181.9	9632.94	9350.01	turquoise	0.905029	0.968442
ENSMUSG00000032940	171.045	0.764149	0.197295	3.87313	0.000107447	0.000574613	Rbm11	RNA binding motif protein 11	188.414	253.936	204.006	122.803	115.582	141.528	turquoise	0.904994	0.917413
ENSMUSG00000006576	485.603	0.373578	0.136877	2.72929	0.006347	0.0222679	Slc4a3	solute carrier family 4 (anion exchanger), member 3	579.661	563.963	500.743	360.55	440.926	467.776	turquoise	0.904899	0.830743
ENSMUSG00000020547	3130.05	0.689837	0.0886784	7.77909	7.30459e-15	1.18653e-13	Bzw2	basic leucine zipper and W2 domains 2	3807.69	3888.59	3896.73	2683.99	2329.84	2173.46	turquoise	0.904669	0.970051
ENSMUSG00000075574	1.84079	1.44226	1.52163	0.947841	0.34321	NA	Defb48	defensin beta 48	1.92259	3.05947	3.09101	0.982425	1.07021	0.919011	turquoise	0.904449	0.931464
ENSMUSG00000038250	956.925	0.183462	0.0849817	2.15884	0.0308623	0.0844063	Usp38	ubiquitin specific peptidase 38	1040.12	962.714	1049.91	891.06	911.817	885.926	turquoise	0.904428	0.907927
ENSMUSG00000035407	52.4819	1.14402	0.359037	3.18635	0.00144081	0.00598722	Kank4	KN motif and ankyrin repeat domains 4	79.7875	66.2886	71.0931	31.4376	20.3339	45.9505	turquoise	0.904325	0.899364
ENSMUSG00000062861	367.528	0.250673	0.129833	1.93074	0.0535158	0.131618	Zfp28	zinc finger protein 28	397.976	390.593	410.073	311.429	321.062	374.037	turquoise	0.90431	0.839385
ENSMUSG00000023572	1032.14	0.240911	0.0870253	2.76829	0.00563519	0.020073	Ccndbp1	cyclin D-type binding-protein 1	1168.93	1056.54	1129.25	954.917	905.396	977.827	turquoise	0.90426	0.911982
ENSMUSG00000034595	4062.64	0.216891	0.0615302	3.52495	0.000423567	0.00200903	Ppp1r18	protein phosphatase 1, regulatory subunit 18	4560.38	4300.6	4240.86	3849.14	3722.18	3702.69	turquoise	0.904247	0.946693
ENSMUSG00000061577	22.5766	2.46657	0.545238	4.52385	6.0726e-06	4.03626e-05	Adgrg5	adhesion G protein-coupled receptor G5	31.7227	45.8921	37.0921	10.8067	5.35104	4.59505	turquoise	0.904243	0.96505
ENSMUSG00000036256	7594.49	0.759996	0.091825	8.27657	1.26774e-16	2.30126e-15	Igfbp7	insulin-like growth factor binding protein 7	10006.1	9674.05	8969.07	6374.96	5332.85	5209.87	turquoise	0.904231	0.96622
ENSMUSG00000025555	5098.62	0.171941	0.0652973	2.63321	0.0084583	0.0283502	Farp1	FERM, RhoGEF (Arhgef) and pleckstrin domain protein 1 (chondrocyte-derived)	5475.54	5520.31	5209.38	4574.17	5048.17	4764.15	turquoise	0.904224	0.870546
ENSMUSG00000029613	1538.77	0.117628	0.0696128	1.68974	0.0910769	0.199911	Eif2ak1	eukaryotic translation initiation factor 2 alpha kinase 1	1615.94	1602.14	1585.69	1478.55	1511.13	1439.17	turquoise	0.904192	0.938151
ENSMUSG00000022367	1065.81	0.710858	0.120938	5.87786	4.15592e-09	4.13661e-08	Has2	hyaluronan synthase 2	1319.86	1356.37	1292.04	823.272	927.87	675.473	turquoise	0.904099	0.944428
ENSMUSG00000048911	765.434	0.368093	0.128132	2.87276	0.00406906	0.0150864	Rnf24	ring finger protein 24	859.398	887.247	840.754	549.176	743.794	712.233	turquoise	0.904029	0.820429
ENSMUSG00000022969	506.291	0.169912	0.104607	1.6243	0.104313	0.222488	Il10rb	interleukin 10 receptor, beta	528.712	516.031	563.593	474.511	475.172	479.724	turquoise	0.903904	0.907698
ENSMUSG00000021403	728.485	0.50592	0.110448	4.58061	4.63611e-06	3.14125e-05	Serpinb9b	serine (or cysteine) peptidase inhibitor, clade B, member 9b	902.656	878.069	783.055	610.086	647.476	549.568	turquoise	0.903895	0.938889
ENSMUSG00000111514	38.2566	0.653628	0.370629	1.76356	0.0778056	0.176646	NA	NA	49.9873	43.8525	46.3651	20.6309	37.4573	31.2464	turquoise	0.903875	0.826374
ENSMUSG00000026335	4711.32	0.116401	0.0599367	1.94206	0.0521297	0.128781	Pam	peptidylglycine alpha-amidating monooxygenase	5004.5	4851.3	4848.76	4420.91	4417.82	4724.63	turquoise	0.903823	0.855514
ENSMUSG00000097148	13.4427	0.561135	0.562344	0.99785	0.318352	0.508215	NA	NA	17.3033	15.2974	15.455	11.7891	10.7021	10.1091	turquoise	0.903777	0.955535
ENSMUSG00000038260	772.638	0.328655	0.107555	3.05569	0.0022454	0.00892217	Trpm4	transient receptor potential cation channel, subfamily M, member 4	922.843	830.137	828.39	666.084	635.703	752.67	turquoise	0.903733	0.881701
ENSMUSG00000035594	4.54075	3.04719	1.28895	2.36409	0.0180743	0.0541139	Chrna5	cholinergic receptor, nicotinic, alpha polypeptide 5	3.84518	11.2181	9.27302	0	1.07021	1.83802	turquoise	0.90363	0.861015
ENSMUSG00000061313	1416.77	0.221466	0.0913643	2.42398	0.0153513	0.0471365	Ddhd2	DDHD domain containing 2	1489.05	1512.4	1574.35	1174	1386.99	1363.81	turquoise	0.903605	0.819481
ENSMUSG00000032030	2452.21	0.133209	0.0674273	1.97559	0.0482013	0.12105	Cul5	cullin 5	2488.79	2541.4	2666.51	2269.4	2331.98	2415.16	turquoise	0.903554	0.861187
ENSMUSG00000014959	5015.91	0.272194	0.0649904	4.18822	2.81148e-05	0.000167097	Gorasp2	golgi reassembly stacking protein 2	5514.95	5567.22	5379.38	4582.03	4772.06	4279.83	turquoise	0.903291	0.944072
ENSMUSG00000028701	154.991	0.326738	0.181275	1.80244	0.0714762	0.164876	Lurap1	leucine rich adaptor protein 1	160.536	175.41	181.339	125.75	150.899	136.014	turquoise	0.903259	0.87403
ENSMUSG00000109904	129.193	0.543444	0.236249	2.3003	0.0214315	0.0624264	NA	NA	161.498	140.736	157.641	77.6116	108.091	129.581	turquoise	0.903151	0.806858
ENSMUSG00000003500	2636.85	0.199874	0.0657669	3.03913	0.00237262	0.00935038	Impdh1	inosine monophosphate dehydrogenase 1	2937.72	2753.53	2765.42	2483.57	2497.86	2382.99	turquoise	0.903086	0.93698
ENSMUSG00000033793	2092.47	0.289263	0.0708686	4.08168	4.47108e-05	0.000255433	Atp6v1h	ATPase, H+ transporting, lysosomal V1 subunit H	2304.22	2250.75	2350.19	1978.6	1799.02	1872.02	turquoise	0.902981	0.958558
ENSMUSG00000041084	3378.48	0.434333	0.0727605	5.96935	2.38204e-09	2.44833e-08	Ostc	oligosaccharyltransferase complex subunit (non-catalytic)	3863.45	3803.95	3982.25	3095.62	2794.31	2731.3	turquoise	0.902919	0.966472
ENSMUSG00000028931	135.973	0.339912	0.194222	1.75013	0.0800966	0.181054	Kcnab2	potassium voltage-gated channel, shaker-related subfamily, beta member 2	156.691	160.112	139.095	110.032	116.653	133.257	turquoise	0.902912	0.858494
ENSMUSG00000024901	94.1889	0.796515	0.236147	3.37296	0.000743636	0.00332865	Peli3	pellino 3	105.742	125.438	127.762	75.6467	58.8614	71.6828	turquoise	0.902806	0.947085
ENSMUSG00000072704	1597.68	0.157454	0.0740463	2.12642	0.033468	0.0899705	Smim10l1	small integral membrane protein 10 like 1	1687.07	1695.97	1672.23	1497.22	1443.71	1589.89	turquoise	0.902803	0.890711
ENSMUSG00000097785	19.4015	0.341895	0.469974	0.727476	0.466935	0.65525	B230217O12Rik	RIKEN cDNA B230217O12 gene	24.0324	20.3965	20.6067	15.7188	18.1935	17.4612	turquoise	0.902674	0.859439
ENSMUSG00000020868	955.993	0.123713	0.0825393	1.49883	0.133917	0.270221	Xylt2	xylosyltransferase II	1002.63	984.131	1003.55	894.989	954.625	896.035	turquoise	0.902618	0.888944
ENSMUSG00000028246	903.447	0.563353	0.17082	3.29794	0.000973974	0.00423347	Faxc	failed axon connections homolog	1119.91	1036.14	1076.7	513.808	836.902	837.219	turquoise	0.9024	0.804748
ENSMUSG00000005262	2094.53	0.214524	0.0671439	3.19499	0.00139834	0.00582733	Ufd1	ubiquitin recognition factor in ER-associated degradation 1	2198.48	2284.41	2267.77	2001.2	1870.72	1944.63	turquoise	0.902397	0.956935
ENSMUSG00000054753	28.7688	0.43726	0.395101	1.10671	0.268421	0.450501	AU018091	expressed sequence AU018091	34.6066	31.6146	32.9707	20.6309	28.8956	23.8943	turquoise	0.902393	0.848934
ENSMUSG00000025016	9285.34	0.147382	0.058553	2.51708	0.0118333	0.0377262	Tm9sf3	transmembrane 9 superfamily member 3	9487.98	9538.42	10251.8	8618.82	8839.92	8975.06	turquoise	0.902367	0.878229
ENSMUSG00000026796	14422.5	0.218242	0.0551112	3.96004	7.49376e-05	0.000412285	Niban2	niban apoptosis regulator 2	16072.9	15447.3	15013	13669.5	13330.5	13002.2	turquoise	0.902269	0.951132
ENSMUSG00000037553	1195.54	0.285029	0.0844567	3.37485	0.000738556	0.00330867	Zdhhc18	zinc finger, DHHC domain containing 18	1374.65	1343.11	1221.98	1094.42	1050.94	1088.11	turquoise	0.902166	0.930205
ENSMUSG00000063172	528.882	0.317742	0.107613	2.95265	0.00315061	0.0120139	Hspb11	heat shock protein family B (small), member 11	548.9	605.776	605.837	473.529	488.015	451.234	turquoise	0.902124	0.938452
ENSMUSG00000109903	85.3151	1.18087	0.258572	4.56689	4.95013e-06	3.33853e-05	NA	NA	113.433	123.399	118.489	65.8225	43.8785	46.8695	turquoise	0.902061	0.966981
ENSMUSG00000034171	39.3315	1.35278	0.386927	3.49623	0.000471889	0.00221289	Faah	fatty acid amide hydrolase	66.3294	58.13	45.3348	24.5606	14.9829	26.6513	turquoise	0.90196	0.926849
ENSMUSG00000045822	182.451	0.287611	0.174371	1.64942	0.0990613	0.213699	Zswim3	zinc finger SWIM-type containing 3	198.988	206.005	196.794	140.487	172.303	180.126	turquoise	0.901949	0.809674
ENSMUSG00000038696	2251.94	0.0985011	0.062565	1.57438	0.1154	0.241267	Mapkap1	mitogen-activated protein kinase associated protein 1	2336.91	2298.68	2350.19	2177.05	2218.54	2130.27	turquoise	0.901832	0.930368
ENSMUSG00000057123	12.0166	0.922121	0.613507	1.50303	0.13283	0.268552	Gja5	gap junction protein, alpha 5	16.342	14.2775	16.4854	7.8594	10.7021	6.43307	turquoise	0.90182	0.919201
ENSMUSG00000055976	3.68505	4.31658	1.64055	2.63118	0.00850902	0.0285143	Cldn23	claudin 23	5.76777	3.05947	12.364	0	0	0.919011	turquoise	0.901787	0.879047
ENSMUSG00000072235	15675.5	0.509569	0.0725967	7.01918	2.23177e-12	3.01036e-11	Tuba1a	tubulin, alpha 1A	17967.6	18796.4	18483.2	14123.3	12098.7	12584	turquoise	0.901613	0.9654
ENSMUSG00000022228	838.925	0.194996	0.0976707	1.99647	0.0458831	0.116185	Zscan26	zinc finger and SCAN domain containing 26	875.74	890.307	921.12	722.083	776.971	847.328	turquoise	0.90161	0.820146
ENSMUSG00000037679	9297.33	0.160069	0.0585944	2.73181	0.00629872	0.0221081	Inf2	inverted formin, FH2 and WH2 domain containing	10120.5	10006.5	9310.11	8613.9	8890.22	8842.72	turquoise	0.901595	0.892058
ENSMUSG00000000282	1299.34	0.268675	0.0903491	2.97374	0.00294196	0.0113014	Mnt	max binding protein	1543.84	1364.53	1350.77	1125.86	1232.88	1178.17	turquoise	0.901298	0.875339
ENSMUSG00000074766	1.64643	4.18123	2.12705	1.96574	0.0493284	NA	Ism1	isthmin 1, angiogenesis inhibitor	5.76777	1.01982	3.09101	0	0	0	turquoise	0.901188	0.906255
ENSMUSG00000057530	3861.57	0.298514	0.0847794	3.52107	0.000429807	0.00203503	Ece1	endothelin converting enzyme 1	4403.69	4356.69	4017.28	3203.69	3808.87	3379.2	turquoise	0.901166	0.872055
ENSMUSG00000002996	934.503	0.290283	0.114267	2.5404	0.0110727	0.0357338	Hbp1	high mobility group box transcription factor 1	1048.77	994.329	1041.67	718.153	872.219	931.877	turquoise	0.901153	0.799941
ENSMUSG00000042473	2045.23	0.421892	0.127729	3.30303	0.000956452	0.00416746	Tbc1d8b	TBC1 domain family, member 8B	2314.8	2329.28	2382.14	1376.38	1975.6	1893.16	turquoise	0.901116	0.8099
ENSMUSG00000017607	17.6046	3.25416	0.70681	4.604	4.14443e-06	2.83079e-05	Tns4	tensin 4	27.8776	43.8525	23.6977	3.9297	5.35104	0.919011	turquoise	0.901054	0.944618
ENSMUSG00000026463	6736.25	0.518371	0.143269	3.61816	0.000296701	0.0014572	Atp2b4	ATPase, Ca++ transporting, plasma membrane 4	8062.38	7764.94	7973.77	4115.38	5806.95	6694.07	turquoise	0.900855	0.799842
ENSMUSG00000032405	1237.17	0.214251	0.0857056	2.49985	0.0124246	0.0394157	Pias1	protein inhibitor of activated STAT 1	1282.37	1332.91	1372.41	1114.07	1091.61	1229.64	turquoise	0.900828	0.875423
ENSMUSG00000060477	659.484	0.436815	0.10963	3.98446	6.76345e-05	0.00037493	Irak2	interleukin-1 receptor-associated kinase 2	755.578	772.007	749.054	588.473	494.436	597.357	turquoise	0.900685	0.935764
ENSMUSG00000040640	113.41	1.41262	0.261685	5.39819	6.73182e-08	5.82373e-07	Erc2	ELKS/RAB6-interacting/CAST family member 2	168.227	124.419	201.946	71.717	59.9316	54.2216	turquoise	0.900667	0.93491
ENSMUSG00000020325	276.224	0.456566	0.144175	3.16676	0.00154147	0.00637155	Fstl3	follistatin-like 3	342.221	319.205	296.737	236.764	248.288	214.129	turquoise	0.90064	0.935001
ENSMUSG00000007564	8960.96	0.099994	0.0493211	2.02741	0.0426207	0.1095	Ppp2r1a	protein phosphatase 2, regulatory subunit A, alpha	9388.97	9331.39	9093.74	8754.39	8565.94	8631.35	turquoise	0.900449	0.947468
ENSMUSG00000003031	2822.1	0.0787261	0.0620852	1.26803	0.204786	0.370762	Cdkn1b	cyclin-dependent kinase inhibitor 1B	2903.11	2905.48	2889.06	2652.55	2740.8	2841.58	turquoise	0.900396	0.810522
ENSMUSG00000021823	11986.1	0.520584	0.141177	3.68745	0.000226509	0.00113928	Vcl	vinculin	14677.1	13401.5	14298	7291.56	10748.1	11500.5	turquoise	0.900318	0.79872
ENSMUSG00000033355	78.6953	0.59291	0.263234	2.2524	0.0242969	0.0692564	Rtp4	receptor transporter protein 4	110.549	78.5265	94.7909	55.0158	65.2827	68.0068	turquoise	0.900304	0.856497
ENSMUSG00000032532	75.2407	1.57913	0.302367	5.22258	1.7645e-07	1.45666e-06	Cck	cholecystokinin	112.472	111.161	114.367	50.1037	38.5275	24.8133	turquoise	0.900206	0.964801
ENSMUSG00000020231	2434.28	0.213266	0.0843178	2.52932	0.0114285	0.0366391	Dip2a	disco interacting protein 2 homolog A	2720.47	2597.49	2523.29	2037.55	2364.09	2362.78	turquoise	0.900189	0.813403
ENSMUSG00000060166	2699.8	0.200129	0.0723753	2.76516	0.00568946	0.0202439	Zdhhc8	zinc finger, DHHC domain containing 8	3031.92	2911.6	2715.96	2426.59	2590.97	2521.77	turquoise	0.900188	0.878497
ENSMUSG00000039703	3789.34	0.136562	0.0625231	2.18418	0.0289488	0.0799601	Nploc4	NPL4 homolog, ubiquitin recognition factor	4014.37	3918.17	3971.94	3498.42	3794.96	3538.19	turquoise	0.899972	0.874877
ENSMUSG00000020475	49.8674	0.757181	0.309475	2.44666	0.0144186	0.0447431	Pgam2	phosphoglycerate mutase 2	71.1358	57.1102	59.7595	41.2619	33.1764	36.7604	turquoise	0.899924	0.940693
ENSMUSG00000005968	349.898	0.603346	0.140977	4.27974	1.87114e-05	0.000114253	Tuft1	tuftelin 1	470.073	376.315	419.346	296.692	275.043	261.918	turquoise	0.899851	0.937364
ENSMUSG00000022898	1690.37	0.258965	0.0734632	3.5251	0.000423327	0.00200903	Vps26c	VPS26 endosomal protein sorting factor C	1920.67	1813.25	1790.72	1597.42	1517.55	1502.58	turquoise	0.89972	0.951877
ENSMUSG00000035495	740.133	0.206647	0.103428	1.99797	0.0457197	0.115904	Tstd2	thiosulfate sulfurtransferase (rhodanese)-like domain containing 2	807.488	787.304	784.085	615.981	730.952	714.99	turquoise	0.899695	0.807713
ENSMUSG00000107171	4.97941	1.50622	1.01507	1.48387	0.137844	0.276194	NA	NA	5.76777	9.17842	7.21235	0.982425	2.14042	4.59505	turquoise	0.899589	0.838794
ENSMUSG00000056666	579.755	0.200111	0.0982608	2.03653	0.0416968	0.107608	Retsat	retinol saturase (all trans retinol 13,14 reductase)	620.035	606.796	632.626	553.105	545.806	520.16	turquoise	0.899566	0.953339
ENSMUSG00000026792	691.866	0.284089	0.118509	2.39719	0.0165214	0.0501162	Lrsam1	leucine rich repeat and sterile alpha motif containing 1	774.804	735.293	769.661	547.211	617.51	706.719	turquoise	0.89949	0.807138
ENSMUSG00000089791	17.7543	0.719447	0.50322	1.42969	0.152807	0.297593	NA	NA	19.2259	25.4956	21.637	12.7715	11.7723	15.6232	turquoise	0.899483	0.903123
ENSMUSG00000042821	996.066	0.593962	0.104396	5.6895	1.27409e-08	1.19838e-07	Snai1	snail family zinc finger 1	1252.57	1248.27	1093.19	848.815	811.217	722.342	turquoise	0.899467	0.953342
ENSMUSG00000005611	5.6804	1.95539	1.041	1.87838	0.0603289	0.144427	Irag1	inositol 1,4,5-triphosphate receptor associated 1	9.61295	8.1586	9.27302	0	4.28083	2.75703	turquoise	0.89934	0.809383
ENSMUSG00000029413	684.741	0.3106	0.102191	3.0394	0.00237052	0.00934539	Naaa	N-acylethanolamine acid amidase	816.14	748.551	709.901	618.928	585.404	629.522	turquoise	0.899322	0.915344
ENSMUSG00000042476	14.0256	1.80467	0.676769	2.66659	0.00766248	0.0260635	Abcb4	ATP-binding cassette, sub-family B (MDR/TAP), member 4	19.2259	14.2775	31.9404	2.94728	7.49145	8.2711	turquoise	0.899163	0.853114
ENSMUSG00000025588	7.04717	3.75441	1.15231	3.25818	0.0011213	0.00478707	Nat1	N-acetyl transferase 1	7.69036	16.3172	15.455	0.982425	0	1.83802	turquoise	0.899146	0.925451
ENSMUSG00000117840	11.8067	1.70383	0.704698	2.41782	0.0156137	0.0478053	NA	NA	15.3807	25.4956	13.3944	2.94728	5.35104	8.2711	turquoise	0.899083	0.869724
ENSMUSG00000055150	62.4179	0.515479	0.270443	1.90605	0.0566434	0.137896	Zfp78	zinc finger protein 78	78.8262	74.4472	66.9718	54.0334	52.4402	47.7886	turquoise	0.899038	0.944858
ENSMUSG00000030878	1203.3	0.563078	0.10004	5.62851	1.8177e-08	1.66579e-07	Cdr2	cerebellar degeneration-related 2	1452.52	1406.34	1445.56	1032.53	1032.75	850.085	turquoise	0.899033	0.954057
ENSMUSG00000013736	1065.72	0.121042	0.0782504	1.54686	0.121898	0.251611	Trnt1	tRNA nucleotidyl transferase, CCA-adding, 1	1091.07	1109.57	1130.28	1019.76	1045.59	998.046	turquoise	0.898917	0.927945
ENSMUSG00000046873	1246.11	0.314746	0.100199	3.14123	0.00168241	0.00690645	Mbtps2	membrane-bound transcription factor peptidase, site 2	1433.29	1371.66	1338.41	1013.86	1247.86	1071.57	turquoise	0.898837	0.864365
ENSMUSG00000032373	24.7406	0.930693	0.443399	2.099	0.0358171	0.0950806	Car12	carbonic anhydrase 12	30.7614	26.5154	40.1831	16.7012	14.9829	19.2992	turquoise	0.898681	0.898975
ENSMUSG00000068040	2468.56	0.169599	0.0755105	2.24604	0.0247016	0.0702107	Tm9sf4	transmembrane 9 superfamily protein member 4	2584.92	2658.68	2596.45	2146.6	2458.27	2366.45	turquoise	0.898561	0.824111
ENSMUSG00000068663	1311.14	0.22703	0.0929198	2.44329	0.0145539	0.0450498	Clec16a	C-type lectin domain family 16, member A	1423.68	1399.2	1418.77	1086.56	1316.36	1222.28	turquoise	0.898537	0.823888
ENSMUSG00000021540	3602.04	0.249881	0.0913981	2.73398	0.00625737	0.0219918	Smad5	SMAD family member 5	3902.86	3853.92	3983.28	2886.37	3359.38	3626.42	turquoise	0.898524	0.798405
ENSMUSG00000032262	347.74	0.304301	0.126361	2.40818	0.0160323	0.0489397	Elovl4	elongation of very long chain fatty acids (FEN1/Elo2, SUR4/Elo3, yeast)-like 4	384.518	384.474	383.285	308.482	337.115	288.569	turquoise	0.89849	0.925327
ENSMUSG00000028098	1476.41	0.231653	0.0747637	3.09847	0.00194526	0.00785189	Rnf115	ring finger protein 115	1566.91	1670.47	1546.53	1383.25	1362.37	1328.89	turquoise	0.898418	0.947953
ENSMUSG00000027488	840.405	0.525072	0.0991244	5.2971	1.17654e-07	9.88552e-07	Snta1	syntrophin, acidic 1	1002.63	998.408	973.667	756.467	675.301	635.955	turquoise	0.898392	0.965746
ENSMUSG00000049571	20.1992	1.05624	0.505434	2.08976	0.0366396	0.0967481	Cfap46	cilia and flagella associated protein 46	32.684	29.5749	19.5764	9.82425	13.9127	15.6232	turquoise	0.898384	0.864173
ENSMUSG00000085596	10.6761	0.852058	0.650155	1.31055	0.190011	0.350745	Gm11476	predicted gene 11476	12.4968	16.3172	12.364	5.89455	9.63187	7.35209	turquoise	0.898159	0.876856
ENSMUSG00000048234	1197.02	0.248659	0.082361	3.01914	0.00253496	0.00988931	Rnf149	ring finger protein 149	1375.61	1233.99	1289.98	1119.96	1074.49	1088.11	turquoise	0.898115	0.927944
ENSMUSG00000031666	1381.73	0.270014	0.102375	2.63749	0.00835223	0.0280415	Rbl2	RB transcriptional corepressor like 2	1535.19	1547.07	1449.68	1088.53	1315.29	1354.62	turquoise	0.898067	0.807407
ENSMUSG00000031996	6252.43	0.0865341	0.0563791	1.53486	0.124818	0.256157	Aplp2	amyloid beta (A4) precursor-like protein 2	6557.96	6425.91	6335.53	5834.62	6159.05	6201.48	turquoise	0.898056	0.811433
ENSMUSG00000000149	2713.45	0.221915	0.0703367	3.15504	0.00160479	0.00660371	Gna12	guanine nucleotide binding protein, alpha 12	2995.4	3041.12	2728.33	2483.57	2522.48	2509.82	turquoise	0.897955	0.911006
ENSMUSG00000030339	2859.41	0.249104	0.0653048	3.81448	0.000136472	0.000714375	Ltbr	lymphotoxin B receptor	3190.54	3073.75	3051.85	2707.56	2628.43	2504.3	turquoise	0.897629	0.95632
ENSMUSG00000002957	5617.74	0.190801	0.0603173	3.16329	0.00155999	0.00644082	Ap2a2	adaptor-related protein complex 2, alpha 2 subunit	6135.95	6054.7	5774	5238.29	5432.37	5071.1	turquoise	0.897623	0.925208
ENSMUSG00000079562	3525.24	0.247364	0.0628728	3.93435	8.34218e-05	0.000454604	Maea	macrophage erythroblast attacher	3929.77	3801.91	3748.36	3364.81	3144.27	3162.32	turquoise	0.897548	0.957897
ENSMUSG00000020964	4896.07	0.279284	0.0963007	2.90013	0.0037301	0.0139683	Sel1l	sel-1 suppressor of lin-12-like (C. elegans)	5451.5	5264.33	5389.68	3781.35	4662.9	4826.64	turquoise	0.897526	0.794856
ENSMUSG00000028671	937.916	0.572081	0.0995848	5.74466	9.21041e-09	8.82321e-08	Gale	galactose-4-epimerase, UDP	1075.69	1162.6	1126.16	832.114	728.811	702.124	turquoise	0.897494	0.96478
ENSMUSG00000039159	2848.52	0.263962	0.0780055	3.38389	0.000714656	0.00321392	Ube2h	ubiquitin-conjugating enzyme E2H	3179	3166.55	2980.76	2569.04	2411.18	2784.6	turquoise	0.897487	0.894126
ENSMUSG00000021782	4382.56	0.329816	0.103065	3.20006	0.00137398	0.00574072	Dlg5	discs large MAGUK scaffold protein 5	5134.28	4870.68	4638.57	3289.16	4239.09	4123.6	turquoise	0.897395	0.810806
ENSMUSG00000024958	712.394	0.36136	0.0971584	3.71929	0.000199783	0.00101151	Gpr137	G protein-coupled receptor 137	798.836	819.939	785.116	664.119	583.263	623.089	turquoise	0.897379	0.956841
ENSMUSG00000025162	5521.19	0.0931723	0.0541967	1.71915	0.0855867	0.190278	Csnk1d	casein kinase 1, delta	5841.79	5681.44	5574.11	5291.34	5436.66	5301.77	turquoise	0.897378	0.89327
ENSMUSG00000018986	46.8038	0.930842	0.409775	2.27159	0.0231113	0.0665024	Slfn3	schlafen 3	64.4068	56.0903	63.8808	16.7012	31.036	48.7076	turquoise	0.897373	0.801054
ENSMUSG00000000958	51.2232	0.94726	0.330579	2.86546	0.00416408	0.0153925	Slc7a7	solute carrier family 7 (cationic amino acid transporter, y+ system), member 7	70.1745	52.011	80.3662	34.3849	29.9658	40.4365	turquoise	0.897116	0.893685
ENSMUSG00000031516	1364.88	0.233168	0.077958	2.99095	0.00278113	0.0107556	Dctn6	dynactin 6	1543.84	1462.43	1417.74	1274.21	1278.9	1212.18	turquoise	0.897092	0.934978
ENSMUSG00000042745	1875.31	1.29243	0.146694	8.8104	1.24699e-18	2.59493e-17	Id1	inhibitor of DNA binding 1, HLH protein	2748.34	2769.84	2471.77	1387.18	942.853	931.877	turquoise	0.897076	0.964008
ENSMUSG00000029672	2450.93	0.472373	0.0824615	5.72841	1.01375e-08	9.67095e-08	Fam3c	family with sequence similarity 3, member C	2818.52	2712.73	3014.76	2221.26	1979.88	1958.41	turquoise	0.896979	0.955763
ENSMUSG00000061740	21.4217	0.645851	0.465924	1.38617	0.165694	0.315988	Cyp2d22	cytochrome P450, family 2, subfamily d, polypeptide 22	22.1098	26.5154	29.8797	13.754	16.0531	20.2182	turquoise	0.896555	0.851202
ENSMUSG00000050663	30.3081	0.861126	0.451389	1.90773	0.0564267	0.137473	Trhde	TRH-degrading enzyme	38.4518	36.7137	42.2437	11.7891	21.4042	31.2464	turquoise	0.896512	0.80017
ENSMUSG00000002006	32.7021	0.74275	0.378067	1.9646	0.0494611	0.123557	Pdzd4	PDZ domain containing 4	34.6066	44.8723	43.2741	23.5782	27.8254	22.0563	turquoise	0.896483	0.920244
ENSMUSG00000029484	11734.6	0.791828	0.095373	8.30243	1.02004e-16	1.85582e-15	Anxa3	annexin A3	14785.7	14760.9	15082	9780.04	8528.49	7470.64	turquoise	0.896477	0.963731
ENSMUSG00000015980	89.2132	0.237629	0.225017	1.05605	0.290947	0.476974	Lrrc27	leucine rich repeat containing 27	100.936	88.7247	99.9425	80.5589	82.406	82.711	turquoise	0.896477	0.88361
ENSMUSG00000027575	2235.66	0.301795	0.0704116	4.28615	1.81795e-05	0.000111343	Arfgap1	ADP-ribosylation factor GTPase activating protein 1	2483.99	2454.72	2467.65	2122.04	1912.46	1973.12	turquoise	0.896457	0.960513
ENSMUSG00000083327	157.646	0.325923	0.177234	1.83894	0.0659247	0.154918	NA	NA	177.84	188.668	159.702	136.557	136.987	146.123	turquoise	0.896444	0.89793
ENSMUSG00000030314	989.647	0.106663	0.0805232	1.32462	0.185297	0.344139	Atg7	autophagy related 7	1060.31	1018.8	999.425	950.005	947.134	962.204	turquoise	0.896392	0.89585
ENSMUSG00000034075	4098.19	0.231573	0.0841746	2.7511	0.00593948	0.0210171	Zdhhc5	zinc finger, DHHC domain containing 5	4608.45	4325.08	4344.92	3375.61	4055.02	3880.06	turquoise	0.896382	0.812723
ENSMUSG00000035372	1435.26	0.346931	0.0863377	4.0183	5.86187e-05	0.000327665	1810055G02Rik	RIKEN cDNA 1810055G02 gene	1607.29	1611.32	1601.14	1270.28	1364.51	1157.03	turquoise	0.896335	0.933844
ENSMUSG00000020495	804.082	0.109575	0.08686	1.26151	0.207125	0.374166	Smg8	smg-8 homolog, nonsense mediated mRNA decay factor (C. elegans)	829.598	845.434	828.39	755.485	803.726	761.86	turquoise	0.896334	0.881448
ENSMUSG00000041440	195.614	0.542422	0.212531	2.5522	0.0107044	0.0347055	Gk5	glycerol kinase 5 (putative)	238.401	218.242	239.038	113.961	189.427	174.612	turquoise	0.896263	0.804276
ENSMUSG00000018906	3096.31	0.422415	0.0767814	5.50153	3.76513e-08	3.33261e-07	P4ha2	procollagen-proline, 2-oxoglutarate 4-dioxygenase (proline 4-hydroxylase), alpha II polypeptide	3669.26	3370.52	3598.96	2840.19	2597.39	2501.55	turquoise	0.896236	0.955608
ENSMUSG00000042997	552.355	0.176534	0.107045	1.64916	0.0991147	0.213728	Nhlrc3	NHL repeat containing 3	563.319	586.399	608.928	483.353	524.402	547.73	turquoise	0.896105	0.823518
ENSMUSG00000060935	2475.41	0.33444	0.0728867	4.58849	4.46468e-06	3.03406e-05	Tmem263	transmembrane protein 263	2746.42	2740.27	2797.36	2326.38	2048.38	2193.68	turquoise	0.895999	0.954145
ENSMUSG00000031993	2148.95	0.204459	0.0866758	2.3589	0.0183293	0.0547427	Snx19	sorting nexin 19	2313.84	2304.8	2284.25	1781.14	2085.83	2123.83	turquoise	0.895949	0.795483
ENSMUSG00000022770	3829.57	0.16629	0.0746461	2.22771	0.0259001	0.0729461	Dlg1	discs large MAGUK scaffold protein 1	4117.23	3974.26	4058.49	3299.97	3739.31	3788.16	turquoise	0.895947	0.793995
ENSMUSG00000059495	5174.19	0.492145	0.137105	3.58955	0.000331251	0.00160844	Arhgef12	Rho guanine nucleotide exchange factor (GEF) 12	6027.32	6157.7	5959.46	3229.23	4955.06	4716.36	turquoise	0.895941	0.804074
ENSMUSG00000023266	101.297	0.370361	0.219566	1.68679	0.0916445	0.2008	Frs3	fibroblast growth factor receptor substrate 3	120.162	99.9428	122.61	84.4886	87.757	92.8201	turquoise	0.895875	0.868911
ENSMUSG00000026211	2204.18	0.222149	0.0703457	3.15796	0.00158876	0.00654782	Obsl1	obscurin-like 1	2500.33	2290.53	2329.59	2084.71	1991.66	2028.26	turquoise	0.895722	0.930238
ENSMUSG00000045374	1696.68	0.361422	0.111233	3.24923	0.00115719	0.00492457	Wdr81	WD repeat domain 81	2101.39	1883.62	1739.21	1301.71	1522.91	1631.24	turquoise	0.895701	0.826223
ENSMUSG00000017858	1198.63	0.211849	0.0807323	2.6241	0.00868794	0.0290351	Ift52	intraflagellar transport 52	1296.79	1229.91	1333.25	1132.74	1065.93	1133.14	turquoise	0.895667	0.920404
ENSMUSG00000070934	2291.1	0.142339	0.0630958	2.25592	0.0240759	0.0687241	Rraga	Ras-related GTP binding A	2442.65	2420.04	2349.16	2223.23	2162.89	2148.65	turquoise	0.895567	0.952523
ENSMUSG00000116056	26.9301	1.73354	0.497929	3.48149	0.000498631	0.00232458	Gm4544	predicted gene 4544	40.3744	57.1102	26.7887	8.84183	12.8425	15.6232	turquoise	0.895559	0.887592
ENSMUSG00000047090	818.306	0.315425	0.105516	2.98935	0.00279574	0.0107939	Tmem198b	transmembrane protein 198b	916.114	979.031	827.359	688.68	720.25	778.402	turquoise	0.895483	0.871953
ENSMUSG00000020948	509.362	0.408057	0.152896	2.66884	0.0076113	0.0259143	Klhl28	kelch-like 28	588.313	551.725	602.746	342.866	475.172	495.347	turquoise	0.895437	0.793978
ENSMUSG00000027742	1654.84	0.196632	0.0711148	2.76499	0.00569239	0.0202498	Cog6	component of oligomeric golgi complex 6	1795.7	1731.66	1774.24	1576.79	1571.06	1479.61	turquoise	0.895352	0.947588
ENSMUSG00000046223	1277.43	0.594045	0.101283	5.86518	4.48635e-09	4.45094e-08	Plaur	plasminogen activator, urokinase receptor	1666.89	1485.88	1456.89	1115.05	1007.07	932.796	turquoise	0.895191	0.952192
ENSMUSG00000043964	545.532	0.25227	0.103135	2.44601	0.0144448	0.0447985	Orai3	ORAI calcium release-activated calcium modulator 3	622.919	586.399	569.775	513.808	492.296	487.995	turquoise	0.895103	0.941244
ENSMUSG00000070939	1083.89	0.189416	0.0871791	2.17272	0.0298014	0.0818672	Tgfbrap1	transforming growth factor, beta receptor associated protein 1	1142.02	1202.37	1119.97	952.952	1072.35	1013.67	turquoise	0.895083	0.855432
ENSMUSG00000018171	4189.1	0.281923	0.0646783	4.35885	1.30746e-05	8.18244e-05	Vmp1	vacuole membrane protein 1	4393.12	4677.93	4721	3938.54	3671.88	3732.1	turquoise	0.895035	0.953185
ENSMUSG00000007817	7035.73	0.362739	0.109807	3.30344	0.000955069	0.00416369	Zmiz1	zinc finger, MIZ-type containing 1	8010.47	8119.84	7616.24	5040.82	6754.08	6672.94	turquoise	0.895021	0.803166
ENSMUSG00000020883	1455.21	0.417756	0.135015	3.09413	0.0019739	0.00795152	Fbxl20	F-box and leucine-rich repeat protein 20	1773.59	1588.89	1631.02	990.285	1291.74	1455.71	turquoise	0.894995	0.794706
ENSMUSG00000026482	1248.1	0.201496	0.0884559	2.27793	0.0227308	0.0655484	Rgl1	ral guanine nucleotide dissociation stimulator,-like 1	1422.72	1291.1	1291.01	1084.6	1207.19	1191.96	turquoise	0.894865	0.830567
ENSMUSG00000042105	1035.61	0.186217	0.0895402	2.07971	0.0375524	0.0987849	Inpp5f	inositol polyphosphate-5-phosphatase F	1059.35	1147.3	1100.4	900.884	1011.35	994.37	turquoise	0.894682	0.837289
ENSMUSG00000035521	484.459	0.130325	0.103941	1.25383	0.209903	0.378037	Gnptg	N-acetylglucosamine-1-phosphotransferase, gamma subunit	497.951	501.754	519.289	469.599	462.33	455.829	turquoise	0.894679	0.944958
ENSMUSG00000042500	101.083	0.414643	0.218941	1.89386	0.058244	0.140938	Ago4	argonaute RISC catalytic subunit 4	109.588	107.082	129.822	84.4886	90.9677	84.549	turquoise	0.894579	0.898856
ENSMUSG00000051065	453.923	0.302846	0.112148	2.70041	0.00692534	0.023993	Mb21d2	Mab-21 domain containing 2	492.183	520.11	491.47	414.583	423.802	381.389	turquoise	0.894579	0.94489
ENSMUSG00000004626	302.255	0.514213	0.147516	3.48581	0.000490653	0.00229071	Stxbp2	syntaxin binding protein 2	366.253	359.998	341.041	262.308	211.901	272.027	turquoise	0.894561	0.924019
ENSMUSG00000008734	1812.87	0.23916	0.0954337	2.50603	0.0122094	0.0387944	Gprc5b	G protein-coupled receptor, family C, group 5, member B	2031.22	1938.69	1918.48	1462.83	1721.96	1804.02	turquoise	0.894345	0.794106
ENSMUSG00000037206	14303.8	0.35331	0.101089	3.49503	0.000474009	0.00222075	Islr	immunoglobulin superfamily containing leucine-rich repeat	16677.5	15006.7	16456.5	11324.4	11776.6	14581	turquoise	0.894317	0.826746
ENSMUSG00000026567	2.81238	2.97032	1.62359	1.82948	0.0673281	NA	Adcy10	adenylate cyclase 10	4.80648	7.13877	3.09101	0	0	1.83802	turquoise	0.894275	0.858909
ENSMUSG00000028042	1280.88	0.382134	0.0862261	4.43177	9.34611e-06	5.98432e-05	Zbtb7b	zinc finger and BTB domain containing 7B	1495.78	1406.34	1445.56	1170.07	1141.91	1025.62	turquoise	0.894185	0.951253
ENSMUSG00000073018	4.97752	0.803001	0.923685	0.869345	0.384658	0.576942	Gm1070	predicted gene 1070	7.69036	6.11895	5.15168	2.94728	4.28083	3.67604	turquoise	0.893867	0.861375
ENSMUSG00000020149	8557.03	0.34006	0.0650934	5.22417	1.74933e-07	1.44502e-06	Rab1a	RAB1A, member RAS oncogene family	9376.47	9326.29	9979.83	7981.22	7447.58	7230.78	turquoise	0.893795	0.955636
ENSMUSG00000106927	3.1588	1.92553	1.24349	1.54849	0.121505	NA	NA	NA	5.76777	4.0793	5.15168	1.96485	1.07021	0.919011	turquoise	0.893752	0.951913
ENSMUSG00000111684	1.67081	1.24783	1.5683	0.795653	0.426234	NA	NA	NA	1.92259	2.03965	3.09101	0.982425	1.07021	0.919011	turquoise	0.893717	0.911408
ENSMUSG00000001089	4665.51	0.358002	0.112594	3.17959	0.00147486	0.00611921	Luzp1	leucine zipper protein 1	5113.13	5317.36	5293.86	3327.47	4404.98	4536.24	turquoise	0.893671	0.796036
ENSMUSG00000114152	1.98597	2.32948	1.67363	1.39188	0.16396	NA	NA	NA	4.80648	3.05947	2.06067	0	1.07021	0.919011	turquoise	0.893559	0.816457
ENSMUSG00000031751	5709.54	0.195073	0.0569647	3.42445	0.000616048	0.00281479	Amfr	autocrine motility factor receptor	6152.29	6007.79	6125.34	5522.21	5142.35	5307.29	turquoise	0.893545	0.952177
ENSMUSG00000051497	18.0332	1.08003	0.511058	2.11333	0.0345729	0.0923688	Kcnj16	potassium inwardly-rectifying channel, subfamily J, member 16	22.1098	22.4361	28.8494	12.7715	12.8425	9.19011	turquoise	0.89354	0.938368
ENSMUSG00000051586	1211.76	0.385796	0.130253	2.96191	0.00305741	0.0117058	Mical3	microtubule associated monooxygenase, calponin and LIM domain containing 3	1439.06	1363.51	1315.74	839.974	1145.12	1167.14	turquoise	0.893501	0.795645
ENSMUSG00000028830	2136.72	0.149126	0.0750799	1.98623	0.0470076	0.118618	AU040320	expressed sequence AU040320	2236.93	2308.88	2195.64	1894.12	2052.66	2132.1	turquoise	0.893389	0.811664
ENSMUSG00000118364	13.3463	1.16229	0.639181	1.81841	0.0690015	0.16056	NA	NA	16.342	15.2974	23.6977	3.9297	10.7021	10.1091	turquoise	0.893381	0.819128
ENSMUSG00000112937	20.3808	1.07721	0.483133	2.22963	0.0257719	0.0726744	NA	NA	31.7227	23.456	27.8191	15.7188	10.7021	12.8661	turquoise	0.893348	0.937967
ENSMUSG00000030970	1471.09	0.267761	0.0868533	3.08291	0.00204984	0.00822035	Ctbp2	C-terminal binding protein 2	1686.11	1599.08	1535.2	1283.05	1444.78	1278.34	turquoise	0.893306	0.887263
ENSMUSG00000098077	2.99859	1.82901	1.25983	1.45179	0.146561	NA	Gm4960	glyceraldehyde-3-phosphate dehydrogenase pseudogene	4.80648	4.0793	5.15168	1.96485	1.07021	0.919011	turquoise	0.893244	0.957218
ENSMUSG00000022436	270.996	0.33452	0.143922	2.32431	0.0201091	0.059124	Sh3bp1	SH3-domain binding protein 1	331.647	276.372	298.797	239.712	232.235	247.214	turquoise	0.893074	0.892781
ENSMUSG00000021610	4213.13	0.17155	0.0594135	2.8874	0.00388446	0.0144755	Clptm1l	CLPTM1-like	4626.71	4351.59	4410.87	4036.79	3980.1	3872.71	turquoise	0.89307	0.935984
ENSMUSG00000009731	93.6588	0.891041	0.253087	3.52069	0.000430422	0.00203734	Kcnd1	potassium voltage-gated channel, Shal-related family, member 1	142.272	95.8635	126.731	67.7873	69.5635	59.7357	turquoise	0.892661	0.910947
ENSMUSG00000042622	328.21	0.494692	0.134383	3.68121	0.000232131	0.00116573	Maff	v-maf musculoaponeurotic fibrosarcoma oncogene family, protein F (avian)	408.55	386.513	356.496	293.745	267.552	256.404	turquoise	0.892553	0.949549
ENSMUSG00000027341	392.208	0.308194	0.119105	2.58758	0.00966528	0.0317531	Tmem230	transmembrane protein 230	411.434	439.544	451.287	364.48	331.764	354.738	turquoise	0.89244	0.9395
ENSMUSG00000026028	2894.24	0.256666	0.0944428	2.71768	0.00657408	0.0229194	Trak2	trafficking protein, kinesin binding 2	3135.74	3084.97	3232.16	2286.1	2831.77	2794.71	turquoise	0.892431	0.795374
ENSMUSG00000036764	49.2326	0.671872	0.312865	2.14748	0.0317547	0.0863411	Dnajc12	DnaJ heat shock protein family (Hsp40) member C12	64.4068	50.9912	65.9415	38.3146	41.7381	34.0034	turquoise	0.892397	0.911731
ENSMUSG00000036291	700.195	0.22843	0.110598	2.06542	0.0388837	0.101621	Ap5m1	adaptor-related protein complex 5, mu 1 subunit	767.113	737.333	762.448	574.719	646.405	713.152	turquoise	0.892321	0.793071
ENSMUSG00000026479	124.379	0.540202	0.199497	2.70782	0.00677276	0.0235456	Lamc2	laminin, gamma 2	150.923	135.637	155.581	111.014	98.4591	94.6581	turquoise	0.892297	0.9477
ENSMUSG00000056679	202.766	0.325455	0.156297	2.08228	0.0373166	0.098261	Gpr173	G-protein coupled receptor 173	235.517	221.302	219.461	184.696	188.357	167.26	turquoise	0.892247	0.937031
ENSMUSG00000022131	800.87	0.35581	0.0934932	3.80573	0.000141387	0.000736985	Gpr180	G protein-coupled receptor 180	912.269	891.327	893.301	745.661	707.407	655.255	turquoise	0.892126	0.958452
ENSMUSG00000021518	1839.73	0.21299	0.0711405	2.99393	0.00275407	0.0106638	Ptdss1	phosphatidylserine synthase 1	1961.04	1907.07	2057.58	1746.75	1708.05	1657.9	turquoise	0.891993	0.938856
ENSMUSG00000032198	1148.21	0.214831	0.0946062	2.27079	0.0231598	0.0666059	Dock6	dedicator of cytokinesis 6	1287.17	1218.69	1195.19	983.408	1041.31	1163.47	turquoise	0.891967	0.814925
ENSMUSG00000000134	2319.19	0.0938494	0.0635537	1.47669	0.139758	0.279272	Tfe3	transcription factor E3	2426.31	2409.85	2348.13	2232.07	2193.93	2304.88	turquoise	0.891961	0.88099
ENSMUSG00000022686	2.19926	3.51054	1.79314	1.95776	0.0502581	NA	B3gnt5	UDP-GlcNAc:betaGal beta-1,3-N-acetylglucosaminyltransferase 5	2.88389	3.05947	6.18201	0	1.07021	0	turquoise	0.891899	0.885409
ENSMUSG00000019970	1717.36	0.755835	0.106673	7.08551	1.38536e-12	1.89734e-11	Sgk1	serum/glucocorticoid regulated kinase 1	2111	2236.48	2123.52	1448.09	1283.18	1101.89	turquoise	0.891634	0.960555
ENSMUSG00000040652	1647.28	0.247341	0.0735762	3.3617	0.000774656	0.00345307	Oaz2	ornithine decarboxylase antizyme 2	1787.05	1745.94	1830.91	1559.11	1526.12	1434.58	turquoise	0.891586	0.950212
ENSMUSG00000024826	1967.33	0.145743	0.0701176	2.07855	0.037659	0.0990005	Dpf2	D4, zinc and double PHD fingers family 2	2117.73	1979.48	2101.88	1837.14	1930.65	1837.1	turquoise	0.891544	0.880561
ENSMUSG00000023947	165.513	0.628224	0.182733	3.43794	0.000586158	0.00269124	Nfkbie	nuclear factor of kappa light polypeptide gene enhancer in B cells inhibitor, epsilon	198.988	220.282	183.4	136.557	138.057	115.795	turquoise	0.891507	0.941942
ENSMUSG00000051147	366.945	0.620441	0.148399	4.18088	2.90377e-05	0.000172328	Nat2	N-acetyltransferase 2 (arylamine N-acetyltransferase)	400.86	452.802	481.167	304.552	246.148	316.14	turquoise	0.891502	0.921855
ENSMUSG00000027075	99.9386	0.271281	0.213146	1.27275	0.203106	0.368439	Slc43a1	solute carrier family 43, member 1	106.704	114.22	107.155	92.348	84.5464	94.6581	turquoise	0.891405	0.921423
ENSMUSG00000026924	4036.89	0.350802	0.113569	3.08889	0.00200909	0.0080791	Sec16a	SEC16 homolog A, endoplasmic reticulum export factor	4559.42	4510.68	4505.66	2877.52	3854.89	3913.15	turquoise	0.891333	0.789541
ENSMUSG00000018931	1103.46	0.146405	0.0865889	1.69081	0.0908734	0.199574	Natd1	N-acetyltransferase domain containing 1	1167.01	1173.82	1137.49	970.636	1068.07	1103.73	turquoise	0.891242	0.795349
ENSMUSG00000073647	181.755	0.515547	0.209081	2.46578	0.0136717	0.0428473	NA	NA	221.098	212.123	208.128	111.014	181.935	156.232	turquoise	0.891219	0.810082
ENSMUSG00000005501	2039.34	0.247763	0.0964176	2.56969	0.010179	0.0331897	Usp40	ubiquitin specific peptidase 40	2255.2	2149.79	2236.86	1621	1992.73	1980.47	turquoise	0.891216	0.790647
ENSMUSG00000020532	1595.35	0.428632	0.138894	3.08604	0.00202843	0.00814872	Acaca	acetyl-Coenzyme A carboxylase alpha	1865.87	1784.69	1841.21	1040.39	1501.5	1538.42	turquoise	0.891213	0.787736
ENSMUSG00000034163	1629.69	0.428531	0.137653	3.11313	0.00185115	0.00751356	Zfc3h1	zinc finger, C3H1-type containing	1817.81	1830.58	1961.76	1076.74	1481.17	1610.11	turquoise	0.891166	0.790314
ENSMUSG00000034471	796.616	0.141927	0.0888315	1.59771	0.110107	0.232287	Caskin2	CASK-interacting protein 2	808.449	858.692	840.754	749.59	737.373	784.835	turquoise	0.891152	0.887378
ENSMUSG00000042190	61.5607	0.805426	0.340528	2.36523	0.0180189	0.0539862	Cmklr1	chemokine-like receptor 1	76.9036	66.2886	91.6998	27.5079	54.5806	52.3836	turquoise	0.891149	0.806606
ENSMUSG00000028476	299.621	0.37336	0.165693	2.25333	0.0242386	0.0691026	Reck	reversion-inducing-cysteine-rich protein with kazal motifs	345.105	331.443	337.95	206.309	284.675	292.245	turquoise	0.890973	0.78714
ENSMUSG00000025410	7320.65	0.235914	0.0588206	4.01073	6.05307e-05	0.000337531	Dctn2	dynactin 2	8186.39	7862.85	7703.82	6987.01	6639.57	6544.28	turquoise	0.890964	0.950638
ENSMUSG00000073155	1307.67	0.275991	0.0802022	3.44119	0.000579163	0.00266292	1810058I24Rik	RIKEN cDNA 1810058I24 gene	1466.94	1373.7	1455.86	1228.03	1197.56	1123.95	turquoise	0.890908	0.944455
ENSMUSG00000006782	616.791	0.430848	0.106778	4.03499	5.46047e-05	0.000307259	Cnp	2',3'-cyclic nucleotide 3' phosphodiesterase	678.674	765.888	680.021	552.123	522.261	501.78	turquoise	0.890811	0.948333
ENSMUSG00000030465	1280.11	0.466347	0.150948	3.08946	0.00200521	0.00806554	Psd3	pleckstrin and Sec7 domain containing 3	1518.85	1460.39	1476.47	797.729	1178.3	1248.94	turquoise	0.890805	0.786292
ENSMUSG00000084081	4.13703	0.607714	0.994926	0.610814	0.541323	0.719063	Gm12057	methionine aminopeptidase 2 pseudogene	5.76777	5.09912	4.12134	2.94728	3.21062	3.67604	turquoise	0.89056	0.863652
ENSMUSG00000021643	335.809	0.395034	0.130938	3.01695	0.00255332	0.00994645	Serf1	small EDRK-rich factor 1	347.028	394.672	402.861	297.675	293.237	279.379	turquoise	0.890509	0.93425
ENSMUSG00000032557	1888.14	0.332365	0.0746775	4.45068	8.56007e-06	5.53613e-05	Uba5	ubiquitin-like modifier activating enzyme 5	2105.24	2092.68	2116.31	1788.01	1606.38	1620.22	turquoise	0.890473	0.959899
ENSMUSG00000027889	2353.15	0.238375	0.0665066	3.58424	0.000338065	0.00163832	Ampd2	adenosine monophosphate deaminase 2	2574.35	2558.74	2507.84	2253.68	2143.63	2080.64	turquoise	0.890304	0.959415
ENSMUSG00000071253	671.877	0.152572	0.0974636	1.56542	0.117484	0.244299	Slc25a16	solute carrier family 25 (mitochondrial carrier, Graves disease autoantigen), member 16	683.481	715.917	723.295	610.086	623.931	674.554	turquoise	0.89024	0.837406
ENSMUSG00000000804	1618.58	0.323862	0.113493	2.85359	0.00432283	0.0158952	Usp32	ubiquitin specific peptidase 32	1717.83	1833.64	1847.39	1205.44	1496.15	1611.03	turquoise	0.890177	0.796609
ENSMUSG00000040711	9594.64	0.381184	0.118062	3.22867	0.00124366	0.00525082	Sh3pxd2b	SH3 and PX domains 2B	11157.8	10627.6	10779.4	6660.84	8792.83	9549.44	turquoise	0.890082	0.784528
ENSMUSG00000025239	2136.92	0.176886	0.0809365	2.18549	0.0288532	0.0797533	Limd1	LIM domains containing 1	2296.53	2166.11	2340.92	1855.8	2029.11	2133.02	turquoise	0.890079	0.798691
ENSMUSG00000024875	1369.7	0.402517	0.084475	4.76493	1.8892e-06	1.35916e-05	Yif1a	Yip1 interacting factor homolog A (S. cerevisiae)	1589.02	1531.78	1557.87	1280.1	1129.07	1130.38	turquoise	0.890051	0.958201
ENSMUSG00000023032	761.624	0.127601	0.0934248	1.36581	0.171998	0.325173	Slc4a8	solute carrier family 4 (anion exchanger), member 8	795.952	798.523	791.298	677.873	753.426	752.67	turquoise	0.889917	0.791361
ENSMUSG00000057177	1610.44	0.311866	0.0765521	4.0739	4.62321e-05	0.000263562	Gsk3a	glycogen synthase kinase 3 alpha	1808.2	1825.49	1717.57	1515.88	1410.53	1384.95	turquoise	0.88989	0.956059
ENSMUSG00000022463	10291.5	0.199917	0.0765266	2.61239	0.00899122	0.0298747	Srebf2	sterol regulatory element binding factor 2	11445.2	10939.7	10625.8	8781.9	9590.13	10366.4	turquoise	0.889676	0.801144
ENSMUSG00000021140	3238.96	0.413496	0.130397	3.17105	0.00151889	0.00628731	Pcnx	pecanex homolog	3784.62	3588.76	3726.72	2163.3	2940.93	3229.4	turquoise	0.889619	0.783525
ENSMUSG00000033268	46.909	0.393611	0.313199	1.25675	0.208846	0.376766	Duox1	dual oxidase 1	48.0648	57.1102	54.6078	35.3673	44.9487	41.3555	turquoise	0.889511	0.849406
ENSMUSG00000040363	2500.07	0.285072	0.100173	2.8458	0.00443003	0.0162263	Bcor	BCL6 interacting corepressor	2880.04	2741.29	2617.05	1943.24	2429.37	2389.43	turquoise	0.889347	0.799623
ENSMUSG00000020952	2798.55	0.175274	0.0618459	2.83404	0.00459637	0.0167858	Scfd1	Sec1 family domain containing 1	2942.52	2957.49	3005.49	2719.35	2554.59	2611.83	turquoise	0.889338	0.953615
ENSMUSG00000112909	1.67705	2.02586	1.73836	1.16539	0.243863	NA	NA	NA	1.92259	3.05947	3.09101	0	1.07021	0.919011	turquoise	0.889312	0.8062
ENSMUSG00000097006	25.2187	0.67514	0.430551	1.56808	0.116862	0.243563	9530082P21Rik	RIKEN cDNA 9530082P21 gene	34.6066	33.6542	24.728	16.7012	21.4042	20.2182	turquoise	0.889112	0.865202
ENSMUSG00000021957	2407.79	0.232851	0.0668046	3.48555	0.000491129	0.00229227	Tkt	transketolase	2584.92	2628.09	2591.29	2285.12	2252.79	2104.53	turquoise	0.889041	0.953679
ENSMUSG00000053198	206.242	0.31518	0.16728	1.88414	0.0595457	0.143118	Prx	periaxin	211.485	226.401	248.311	162.1	191.567	197.587	turquoise	0.88901	0.823447
ENSMUSG00000040043	2106.85	0.148521	0.0740606	2.0054	0.0449202	0.114258	Rbms2	RNA binding motif, single stranded interacting protein 2	2309.03	2209.96	2126.61	1903.94	2004.5	2087.07	turquoise	0.888936	0.82266
ENSMUSG00000073639	4755.93	0.186995	0.0608986	3.0706	0.00213626	0.00852648	Rab18	RAB18, member RAS oncogene family	4986.24	4951.25	5254.71	4549.61	4285.11	4508.67	turquoise	0.888886	0.925996
ENSMUSG00000020300	728.887	0.298405	0.123157	2.42297	0.0153944	0.0472328	Cpeb4	cytoplasmic polyadenylation element binding protein 4	796.914	797.503	818.086	559	652.827	748.994	turquoise	0.888879	0.791372
ENSMUSG00000060487	3.34297	2.04155	1.24742	1.63662	0.101709	0.217977	Samd5	sterile alpha motif domain containing 5	3.84518	4.0793	8.24268	0.982425	1.07021	1.83802	turquoise	0.888723	0.877872
ENSMUSG00000061099	5.11471	1.79444	0.996574	1.80061	0.0717637	0.165345	Gapdhs	glyceraldehyde-3-phosphate dehydrogenase, spermatogenic	11.5355	7.13877	5.15168	1.96485	2.14042	2.75703	turquoise	0.888702	0.882626
ENSMUSG00000076432	3069.8	0.364333	0.0728894	4.99844	5.77966e-07	4.45967e-06	Ywhaq	tyrosine 3-monooxygenase/tryptophan 5-monooxygenase activation protein theta	3358.77	3421.51	3585.57	2850.02	2676.59	2526.36	turquoise	0.888642	0.954706
ENSMUSG00000029810	27.3439	0.718178	0.410885	1.74788	0.0804851	0.181693	Tmem176b	transmembrane protein 176B	38.4518	27.5353	36.0617	21.6134	19.2637	21.1372	turquoise	0.888432	0.903956
ENSMUSG00000002031	2240.32	0.182804	0.066952	2.73037	0.00632626	0.0221999	Ift46	intraflagellar transport 46	2394.59	2298.68	2453.23	2156.42	2047.31	2091.67	turquoise	0.888419	0.933672
ENSMUSG00000031600	1786.8	0.199482	0.0894387	2.23038	0.0257224	0.0725758	Vps37a	vacuolar protein sorting 37A	1912.98	1875.46	1942.18	1486.41	1714.47	1789.31	turquoise	0.888392	0.783069
ENSMUSG00000005986	89.4481	0.550482	0.232319	2.36952	0.0178114	0.0534524	Ankrd13d	ankyrin repeat domain 13 family, member D	107.665	114.22	96.8515	75.6467	77.055	65.2498	turquoise	0.888214	0.937323
ENSMUSG00000037234	3518.37	0.422918	0.130992	3.22857	0.00124412	0.00525139	Hook3	hook microtubule tethering protein 3	3959.57	3972.22	4159.46	2318.52	3290.89	3409.53	turquoise	0.888173	0.785625
ENSMUSG00000045665	1563.86	0.32623	0.080474	4.05385	5.03815e-05	0.000285395	Mfsd5	major facilitator superfamily domain containing 5	1780.32	1658.23	1781.45	1473.64	1323.85	1365.65	turquoise	0.888171	0.944343
ENSMUSG00000048832	1027.31	0.314963	0.0871715	3.61315	0.000302504	0.00148343	Vps37c	vacuolar protein sorting 37C	1175.66	1158.52	1082.88	964.742	878.641	903.388	turquoise	0.887996	0.945979
ENSMUSG00000022629	910.912	0.289082	0.113039	2.55736	0.010547	0.0342299	Kif21a	kinesin family member 21A	1017.05	1032.06	956.151	704.399	894.694	861.113	turquoise	0.887986	0.804728
ENSMUSG00000038534	242.833	0.378147	0.147617	2.56168	0.0104168	0.0338483	Osbpl7	oxysterol binding protein-like 7	288.389	285.551	249.341	218.098	209.761	205.858	turquoise	0.887829	0.929599
ENSMUSG00000036502	6.03346	2.31237	1.02793	2.24955	0.0244778	0.0697103	Tmem255a	transmembrane protein 255A	11.5355	6.11895	12.364	0.982425	4.28083	0.919011	turquoise	0.887792	0.876418
ENSMUSG00000086395	2.85123	2.22478	1.427	1.55906	0.118983	NA	NA	NA	4.80648	3.05947	6.18201	0	2.14042	0.919011	turquoise	0.887775	0.812115
ENSMUSG00000110730	3.31334	1.59554	1.19671	1.33326	0.182445	NA	NA	NA	6.72907	5.09912	3.09101	0.982425	2.14042	1.83802	turquoise	0.887759	0.85617
ENSMUSG00000025231	1294.66	0.193405	0.0919729	2.10285	0.035479	0.0943502	Sufu	SUFU negative regulator of hedgehog signaling	1381.38	1391.04	1371.38	1080.67	1272.48	1270.99	turquoise	0.887741	0.788599
ENSMUSG00000001034	1043	0.167236	0.0822178	2.03406	0.0419458	0.108141	Mapk7	mitogen-activated protein kinase 7	1141.06	1120.79	1047.85	977.513	998.504	972.313	turquoise	0.88756	0.902551
ENSMUSG00000028188	94.7421	0.613755	0.249343	2.46149	0.0138363	0.0432619	Spata1	spermatogenesis associated 1	97.0908	120.339	126.731	66.8049	67.4231	90.063	turquoise	0.887535	0.861828
ENSMUSG00000054302	1579.24	0.408891	0.0864134	4.7318	2.22538e-06	1.5847e-05	Eapp	E2F-associated phosphoprotein	1765.9	1840.78	1798.97	1460.87	1235.02	1373.92	turquoise	0.887465	0.946177
ENSMUSG00000025140	585.66	0.147702	0.0974164	1.51619	0.12947	0.263618	Pycr1	pyrroline-5-carboxylate reductase 1	613.306	614.954	618.201	559	573.631	534.864	turquoise	0.887423	0.930197
ENSMUSG00000048482	912.173	0.56143	0.103161	5.44228	5.26023e-08	4.59519e-07	Bdnf	brain derived neurotrophic factor	1104.53	1110.59	1046.82	817.378	725.601	668.121	turquoise	0.887409	0.957826
ENSMUSG00000019437	381.919	0.451336	0.129125	3.49533	0.000473477	0.00221955	Tlcd1	TLC domain containing 1	397.015	447.703	479.106	335.989	314.641	317.059	turquoise	0.887209	0.930697
ENSMUSG00000071037	85.1587	0.531645	0.237995	2.23384	0.0254933	0.0720489	Camkmt	calmodulin-lysine N-methyltransferase	95.1682	114.22	92.7302	71.717	66.3529	70.7638	turquoise	0.887145	0.92463
ENSMUSG00000007837	157.291	0.483822	0.179898	2.68942	0.00715769	0.0246492	Prrg2	proline-rich Gla (G-carboxyglutamic acid) polypeptide 2	185.53	198.866	165.884	138.522	126.285	128.661	turquoise	0.887023	0.936827
ENSMUSG00000015354	2812.35	0.657992	0.0960706	6.84905	7.43441e-12	9.60079e-11	Pcolce2	procollagen C-endopeptidase enhancer 2	3487.58	3525.53	3314.59	2451.15	2167.17	1928.08	turquoise	0.886811	0.957359
ENSMUSG00000074513	404.817	0.46749	0.122826	3.80613	0.00014116	0.000736038	Arfip1	ADP-ribosylation factor interacting protein 1	468.151	468.099	472.924	369.392	342.466	307.869	turquoise	0.886811	0.956652
ENSMUSG00000086148	7.21564	3.75433	1.12157	3.3474	0.000815731	0.00360912	NA	NA	11.5355	12.2379	16.4854	1.96485	1.07021	0	turquoise	0.886507	0.94972
ENSMUSG00000058240	953.277	0.239318	0.0898311	2.66409	0.00771963	0.026219	Cryzl1	crystallin, zeta (quinone reductase)-like 1	1036.28	980.051	1080.82	889.095	827.271	906.145	turquoise	0.886468	0.902846
ENSMUSG00000086181	47.9915	1.58738	0.648592	2.44742	0.0143882	0.0446832	NA	NA	82.6714	55.0705	78.3055	1.96485	33.1764	36.7604	turquoise	0.886448	0.783634
ENSMUSG00000034154	1358.08	0.276864	0.108385	2.55444	0.0106359	0.0345043	Ino80	INO80 complex subunit	1510.19	1416.54	1537.26	1050.21	1297.09	1337.16	turquoise	0.886398	0.783418
ENSMUSG00000049001	2.4937	2.77469	1.67299	1.65852	0.0972123	NA	Ndnf	neuron-derived neurotrophic factor	2.88389	6.11895	4.12134	0	0	1.83802	turquoise	0.886371	0.848038
ENSMUSG00000003131	4580.79	0.196107	0.0599822	3.26941	0.00107771	0.00463051	Pafah1b2	platelet-activating factor acetylhydrolase, isoform 1b, subunit 2	4822.82	4773.8	5078.52	4398.32	4218.76	4192.53	turquoise	0.886371	0.941021
ENSMUSG00000053536	2173.13	0.1673	0.0792664	2.11061	0.0348061	0.0928374	Cstf2t	cleavage stimulation factor, 3' pre-RNA subunit 2, tau	2381.13	2258.91	2256.43	1883.31	2148.98	2110.05	turquoise	0.886318	0.796042
ENSMUSG00000023883	1984.69	0.135199	0.067393	2.00613	0.0448424	0.114208	Phf10	PHD finger protein 10	2024.49	2045.77	2162.67	1894.12	1908.18	1872.94	turquoise	0.886226	0.909048
ENSMUSG00000102648	4.33261	2.05957	1.12926	1.82381	0.0681802	0.159018	Gm38022	predicted gene, 38022	9.61295	6.11895	5.15168	0.982425	3.21062	0.919011	turquoise	0.886207	0.87964
ENSMUSG00000035392	845.335	0.173442	0.0946184	1.83307	0.0667924	0.156508	Dennd1a	DENN/MADD domain containing 1A	897.85	873.99	915.968	735.836	849.745	798.62	turquoise	0.88618	0.814257
ENSMUSG00000003273	94.3127	0.587512	0.242635	2.42139	0.0154614	0.0474021	Car11	carbonic anhydrase 11	135.543	96.8833	107.155	69.7522	80.2656	76.2779	turquoise	0.886083	0.86456
ENSMUSG00000044350	519.339	0.451446	0.125307	3.60272	0.000314899	0.00153904	Lacc1	laccase domain containing 1	678.674	557.844	562.563	438.162	463.4	415.393	turquoise	0.88605	0.900993
ENSMUSG00000018126	35.9528	1.828	0.497271	3.67607	0.000236853	0.00118611	Baiap2l2	BAI1-associated protein 2-like 2	40.3744	49.9714	78.3055	12.7715	8.56166	25.7323	turquoise	0.886002	0.877489
ENSMUSG00000086247	22.4582	0.698718	0.450808	1.54992	0.12116	0.250474	Gm15787	predicted gene 15787	24.9937	33.6542	24.728	15.7188	18.1935	17.4612	turquoise	0.885799	0.89106
ENSMUSG00000046138	1297.75	0.402886	0.138505	2.90881	0.00362803	0.0136306	9930021J03Rik	RIKEN cDNA 9930021J03 gene	1485.2	1455.29	1492.96	863.552	1209.33	1280.18	turquoise	0.885725	0.779402
ENSMUSG00000036093	2334.62	0.369584	0.123634	2.98935	0.00279569	0.0107939	Arl5a	ADP-ribosylation factor-like 5A	2578.19	2641.35	2676.81	1626.9	2157.54	2326.94	turquoise	0.885699	0.782167
ENSMUSG00000050064	236.58	0.417179	0.156305	2.66901	0.00760745	0.0259092	Zfp697	zinc finger protein 697	274.93	297.789	239.038	199.432	196.918	211.372	turquoise	0.885697	0.896919
ENSMUSG00000014867	11726.1	0.280394	0.059516	4.71124	2.46212e-06	1.73635e-05	Surf4	surfeit gene 4	13046.7	12754.9	12784.4	11215.4	10301.8	10253.4	turquoise	0.885401	0.95613
ENSMUSG00000047030	740.159	0.167547	0.0923963	1.81335	0.0697778	0.161734	Spata2	spermatogenesis associated 2	822.869	782.205	743.902	691.627	700.986	699.367	turquoise	0.885387	0.887382
ENSMUSG00000017781	7363.1	0.375124	0.0679461	5.52091	3.37243e-08	2.99658e-07	Pitpna	phosphatidylinositol transfer protein, alpha	8378.65	8330.95	8235.47	6925.12	6167.61	6140.83	turquoise	0.885173	0.9576
ENSMUSG00000104765	1.66906	1.24631	1.56832	0.794678	0.426801	NA	NA	NA	1.92259	3.05947	2.06067	0.982425	1.07021	0.919011	turquoise	0.885124	0.916227
ENSMUSG00000025795	934.991	0.192243	0.0863225	2.22703	0.0259455	0.0730484	Rassf3	Ras association (RalGDS/AF-6) domain family member 3	1046.85	951.496	993.243	887.13	850.815	880.412	turquoise	0.885033	0.906856
ENSMUSG00000045038	349.928	0.284947	0.140741	2.02462	0.0429069	0.110164	Prkce	protein kinase C, epsilon	378.75	392.632	382.254	280.974	302.869	362.09	turquoise	0.884941	0.807495
ENSMUSG00000000093	76.2829	0.973605	0.28217	3.45042	0.000559715	0.00258311	Tbx2	T-box 2	104.781	99.9428	98.9122	59.9279	35.3169	58.8167	turquoise	0.88492	0.92602
ENSMUSG00000087623	5.32639	1.16403	0.958777	1.21408	0.224718	0.396845	NA	NA	6.72907	8.1586	7.21235	0.982425	4.28083	4.59505	turquoise	0.884788	0.789085
ENSMUSG00000019978	6669.38	0.156327	0.0715473	2.18495	0.0288929	0.0798357	Epb41l2	erythrocyte membrane protein band 4.1 like 2	7074.17	7038.83	6978.46	5789.43	6407.33	6728.08	turquoise	0.884703	0.780147
ENSMUSG00000035248	2710.79	0.393368	0.127573	3.08347	0.00204602	0.00820912	Tut7	terminal uridylyl transferase 7	3020.39	2999.3	3214.65	1842.05	2540.67	2647.67	turquoise	0.884672	0.781247
ENSMUSG00000038152	89.0801	0.430538	0.232837	1.8491	0.0644438	0.152189	NA	NA	104.781	110.141	91.6998	72.6995	83.4762	71.6828	turquoise	0.884646	0.894979
ENSMUSG00000041245	47.69	0.818186	0.335752	2.43688	0.0148146	0.0457246	Wnk3	WNK lysine deficient protein kinase 3	57.6777	75.467	49.4561	29.4728	36.3871	37.6794	turquoise	0.884643	0.873037
ENSMUSG00000001150	2425.8	0.168509	0.077259	2.18109	0.0291767	0.0804814	Mcm3ap	minichromosome maintenance complex component 3 associated protein	2672.4	2577.1	2452.2	2126.95	2339.47	2386.67	turquoise	0.884485	0.805327
ENSMUSG00000059832	6.36103	2.45054	1.0072	2.43303	0.0149731	0.0461607	Kprp	keratinocyte expressed, proline-rich	8.65166	6.11895	17.5157	0.982425	2.14042	2.75703	turquoise	0.884449	0.858051
ENSMUSG00000022175	5429.13	0.237881	0.0634663	3.74815	0.000178146	0.000912021	Lrp10	low-density lipoprotein receptor-related protein 10	6170.55	5831.36	5624.6	5140.05	4934.73	4873.51	turquoise	0.884448	0.933659
ENSMUSG00000001018	2426.6	0.207684	0.076245	2.72391	0.0064515	0.0225852	Snapin	SNAP-associated protein	2501.29	2609.73	2693.3	2212.42	2135.06	2407.81	turquoise	0.88431	0.868459
ENSMUSG00000038057	2.19046	2.49148	1.63886	1.52026	0.128447	NA	Dbil5	diazepam binding inhibitor-like 5	1.92259	4.0793	5.15168	0	1.07021	0.919011	turquoise	0.884308	0.822653
ENSMUSG00000100572	6.70725	1.40798	0.898617	1.56683	0.117156	0.243859	2410021H03Rik	RIKEN cDNA 2410021H03 gene	8.65166	9.17842	11.3337	0.982425	6.42125	3.67604	turquoise	0.884279	0.811759
ENSMUSG00000056069	13.51	0.78962	0.573673	1.37643	0.16869	0.320382	Otulinl	OTU deubiquitinase with linear linkage specificity like	14.4194	16.3172	20.6067	9.82425	10.7021	9.19011	turquoise	0.884242	0.905858
ENSMUSG00000031808	1679.06	0.137566	0.0691131	1.99045	0.0465411	0.117579	Slc27a1	solute carrier family 27 (fatty acid transporter), member 1	1783.2	1764.3	1728.9	1614.12	1635.28	1548.53	turquoise	0.884186	0.931173
ENSMUSG00000055301	1079.74	0.194898	0.0826779	2.35731	0.0184076	0.0549459	Adh7	alcohol dehydrogenase 7 (class IV), mu or sigma polypeptide	1155.48	1203.39	1098.34	1002.07	1034.89	984.26	turquoise	0.884132	0.910543
ENSMUSG00000038524	316.729	0.337887	0.135182	2.4995	0.0124369	0.039441	Fchsd1	FCH and double SH3 domains 1	347.028	387.533	326.616	278.026	270.763	290.407	turquoise	0.88402	0.900981
ENSMUSG00000036596	211.02	0.264229	0.154004	1.71573	0.086211	0.191428	Cpz	carboxypeptidase Z	249.937	222.322	218.431	192.555	192.637	190.235	turquoise	0.883994	0.897883
ENSMUSG00000030110	143.119	0.820177	0.202506	4.05014	5.11875e-05	0.000289552	Ret	ret proto-oncogene	188.414	197.846	161.763	117.891	102.74	90.063	turquoise	0.883909	0.947257
ENSMUSG00000020166	2479.45	0.0943981	0.0649567	1.45325	0.146155	0.288521	Cnot2	CCR4-NOT transcription complex, subunit 2	2526.28	2630.13	2525.35	2311.65	2430.44	2452.84	turquoise	0.883875	0.821336
ENSMUSG00000035329	492.422	0.313144	0.111657	2.80452	0.00503914	0.0181959	Fbxo33	F-box protein 33	551.783	511.952	572.866	452.898	450.557	414.474	turquoise	0.883807	0.926644
ENSMUSG00000026155	733.381	0.250952	0.100447	2.49836	0.0124771	0.0395588	Smap1	small ArfGAP 1	795.952	851.553	743.902	653.313	650.686	704.881	turquoise	0.883748	0.877451
ENSMUSG00000052917	869.141	0.353279	0.132444	2.66738	0.00764456	0.0260135	Senp7	SUMO1/sentrin specific peptidase 7	949.76	948.437	1027.24	622.858	789.813	876.736	turquoise	0.883642	0.782602
ENSMUSG00000034243	3939.92	0.402128	0.128934	3.11888	0.00181542	0.0073891	Golgb1	golgi autoantigen, golgin subfamily b, macrogolgin 1	4532.51	4451.53	4472.69	2647.64	3565.93	3969.21	turquoise	0.883555	0.776566
ENSMUSG00000038150	891.77	0.189449	0.0847652	2.23498	0.0254184	0.0718954	Ormdl3	ORM1-like 3 (S. cerevisiae)	952.643	979.031	919.059	856.675	819.779	823.434	turquoise	0.88343	0.942929
ENSMUSG00000018672	1570.23	0.431152	0.0867436	4.97042	6.68078e-07	5.10837e-06	Copz2	coatomer protein complex, subunit zeta 2	1830.31	1729.62	1849.45	1460.87	1281.04	1270.07	turquoise	0.88338	0.950839
ENSMUSG00000109006	18.1361	1.93629	0.570434	3.39441	0.000687771	0.00310628	NA	NA	25.955	35.6939	24.728	10.8067	4.28083	7.35209	turquoise	0.883343	0.942209
ENSMUSG00000036257	1661.42	0.20618	0.0884107	2.33207	0.019697	0.0581356	Pnpla8	patatin-like phospholipase domain containing 8	1738.02	1712.29	1889.64	1409.78	1603.17	1615.62	turquoise	0.883213	0.802858
ENSMUSG00000043419	8.61833	1.06827	0.719925	1.48386	0.137846	0.276194	Rnf227	ring finger protein 227	12.4968	12.2379	10.3034	6.87698	4.28083	5.51406	turquoise	0.883206	0.9421
ENSMUSG00000081350	4.02636	2.36644	1.19662	1.9776	0.0479742	0.120555	Gm5388	actin, gamma, cytoplasmic 1 pseudogene	3.84518	6.11895	10.3034	0.982425	1.07021	1.83802	turquoise	0.8832	0.881831
ENSMUSG00000000594	493.482	0.266738	0.120761	2.20881	0.0271881	0.0758877	Gm2a	GM2 ganglioside activator protein	573.893	530.309	513.107	422.443	424.872	496.266	turquoise	0.883069	0.833013
ENSMUSG00000056174	26.8296	1.18179	0.436613	2.70672	0.0067951	0.0235978	Col8a2	collagen, type VIII, alpha 2	46.1422	36.7137	28.8494	18.6661	14.9829	15.6232	turquoise	0.882971	0.919909
ENSMUSG00000107950	7.4525	1.02598	0.776386	1.32148	0.186342	0.345493	NA	NA	11.5355	7.13877	11.3337	4.91213	4.28083	5.51406	turquoise	0.88292	0.881602
ENSMUSG00000019726	1182.45	0.563081	0.177488	3.1725	0.00151133	0.00625762	Lyst	lysosomal trafficking regulator	1386.19	1403.28	1441.44	646.436	1104.45	1112.92	turquoise	0.882641	0.779804
ENSMUSG00000039770	1476.93	0.343293	0.0856879	4.00632	6.16734e-05	0.000343783	Ypel5	yippee like 5	1642.85	1551.15	1761.87	1372.45	1245.72	1287.53	turquoise	0.882526	0.930112
ENSMUSG00000015133	5040.54	0.303774	0.105561	2.87772	0.00400565	0.0148719	Lrrk1	leucine-rich repeat kinase 1	5771.62	5469.32	5466.96	3774.48	4709.98	5050.88	turquoise	0.882514	0.775647
ENSMUSG00000089832	556.892	0.244653	0.104189	2.34817	0.0188661	0.056137	Shkbp1	Sh3kbp1 binding protein 1	636.377	608.835	566.684	520.685	498.717	510.051	turquoise	0.88251	0.916775
ENSMUSG00000013646	1185.07	0.29394	0.0818887	3.58951	0.0003313	0.00160844	Sh3bp5l	SH3 binding domain protein 5 like	1328.51	1288.04	1299.25	1128.81	1053.08	1012.75	turquoise	0.882389	0.953387
ENSMUSG00000039983	397.345	0.337935	0.118014	2.86352	0.00418959	0.015469	Ccdc32	coiled-coil domain containing 32	443.157	448.723	438.923	374.304	349.958	329.006	turquoise	0.882351	0.955595
ENSMUSG00000029759	443.545	0.262138	0.12898	2.03239	0.0421142	0.108476	Pon3	paraoxonase 3	488.338	483.397	479.106	348.761	446.277	415.393	turquoise	0.882219	0.795575
ENSMUSG00000041037	1536.46	0.285929	0.110764	2.58144	0.00983898	0.0322507	Irgq	immunity-related GTPase family, Q	1717.83	1674.55	1672.23	1160.24	1474.75	1519.12	turquoise	0.882207	0.775471
ENSMUSG00000031310	1945.91	0.201833	0.0878992	2.29619	0.0216649	0.0629151	Zmym3	zinc finger, MYM-type 3	2163.88	2082.48	1998.85	1630.83	1881.43	1917.98	turquoise	0.881967	0.788066
ENSMUSG00000041298	959.249	0.318634	0.12375	2.57482	0.0100292	0.0327743	Katnal1	katanin p60 subunit A-like 1	1058.39	1092.23	1043.73	702.434	907.536	951.176	turquoise	0.881952	0.780505
ENSMUSG00000114157	3.68021	1.11249	1.08641	1.024	0.305835	0.494041	NA	NA	4.80648	4.0793	6.18201	1.96485	3.21062	1.83802	turquoise	0.881945	0.879183
ENSMUSG00000046387	464.089	0.28902	0.131512	2.19767	0.0279724	0.0777601	Pcdhb17	protocadherin beta 17	520.061	498.694	513.107	375.286	394.907	482.481	turquoise	0.881765	0.804196
ENSMUSG00000071176	1796.59	0.119649	0.074795	1.59969	0.109668	0.231634	Arhgef10	Rho guanine nucleotide exchange factor (GEF) 10	1919.71	1821.41	1872.12	1626.9	1739.09	1800.34	turquoise	0.881734	0.783027
ENSMUSG00000034300	1965.34	0.156267	0.0702281	2.22513	0.0260727	0.0733166	Fam53c	family with sequence similarity 53, member C	2128.31	1962.14	2124.55	1868.57	1842.9	1865.59	turquoise	0.881719	0.891508
ENSMUSG00000043999	8.94675	0.784519	0.695721	1.12763	0.259474	0.439247	Gpr75	G protein-coupled receptor 75	13.4581	11.2181	9.27302	6.87698	6.42125	6.43307	turquoise	0.881664	0.908098
ENSMUSG00000040838	2.17937	1.17608	1.39241	0.84464	0.398312	NA	NA	NA	2.88389	3.05947	3.09101	0.982425	2.14042	0.919011	turquoise	0.881662	0.876538
ENSMUSG00000028539	42.6668	0.711341	0.331459	2.14609	0.0318658	0.0865907	Artn	artemin	46.1422	58.13	54.6078	34.3849	34.2466	28.4893	turquoise	0.881627	0.934401
ENSMUSG00000021840	2834.28	0.204397	0.085806	2.38209	0.0172148	0.0519159	Mapk1ip1l	mitogen-activated protein kinase 1 interacting protein 1-like	2996.36	3097.21	3010.64	2342.1	2760.07	2799.31	turquoise	0.881613	0.783438
ENSMUSG00000039990	476.496	0.17001	0.112332	1.51346	0.130162	0.264622	Edrf1	erythroid differentiation regulatory factor 1	492.183	522.15	499.713	422.443	440.926	481.562	turquoise	0.881594	0.817502
ENSMUSG00000033909	999.517	0.158676	0.0885913	1.79111	0.0732762	0.168097	Usp36	ubiquitin specific peptidase 36	1059.35	1058.58	1044.76	881.235	1010.28	942.905	turquoise	0.881586	0.816853
ENSMUSG00000021245	172.99	0.168124	0.167398	1.00433	0.315218	0.505134	Mlh3	mutL homolog 3	189.375	173.37	186.491	153.258	162.672	172.774	turquoise	0.881582	0.801272
ENSMUSG00000007021	18.9285	0.701292	0.508811	1.3783	0.168112	0.319461	Syngr3	synaptogyrin 3	21.1485	21.4163	27.8191	9.82425	14.9829	18.3802	turquoise	0.881399	0.798639
ENSMUSG00000037852	7221.35	0.141041	0.0541628	2.60402	0.00921377	0.0304747	Cpe	carboxypeptidase E	7776.88	7601.77	7343.2	6997.81	6795.82	6812.63	turquoise	0.881396	0.930676
ENSMUSG00000035671	745.289	0.211932	0.108139	1.95981	0.0500181	0.124481	Zswim4	zinc finger SWIM-type containing 4	814.217	800.562	785.116	610.086	712.758	748.994	turquoise	0.881384	0.775877
ENSMUSG00000033713	1210.86	0.230882	0.092057	2.50803	0.0121407	0.0385912	Foxn3	forkhead box N3	1301.59	1301.3	1320.89	1078.7	1034.89	1227.8	turquoise	0.881378	0.847796
ENSMUSG00000009733	793.029	0.237078	0.0987487	2.40082	0.0163582	0.0497718	Tfcp2	transcription factor CP2	803.643	922.941	847.966	695.557	729.882	758.184	turquoise	0.881139	0.862879
ENSMUSG00000031728	641.444	0.348277	0.102924	3.38384	0.000714804	0.00321392	Zfp821	zinc finger protein 821	692.132	774.047	689.294	586.508	560.789	545.892	turquoise	0.881114	0.937691
ENSMUSG00000043131	5879.01	0.100955	0.0592075	1.7051	0.0881759	0.194903	Mob1a	MOB kinase activator 1A	6166.71	5938.44	6148.01	5436.74	5880.79	5703.38	turquoise	0.88099	0.805994
ENSMUSG00000052423	457.127	0.26993	0.124705	2.16454	0.0304227	0.0834042	B4galt3	UDP-Gal:betaGlcNAc beta 1,4-galactosyltransferase, polypeptide 3	510.448	486.456	501.773	372.339	465.54	406.203	turquoise	0.88085	0.824989
ENSMUSG00000006390	2425.42	0.258441	0.0712325	3.62813	0.000285478	0.00140559	Elovl1	elongation of very long chain fatty acids (FEN1/Elo2, SUR4/Elo3, yeast)-like 1	2691.63	2664.8	2568.63	2267.44	2284.89	2075.13	turquoise	0.880828	0.936624
ENSMUSG00000084064	1.98204	2.39539	1.77203	1.35177	0.176448	NA	NA	NA	2.88389	4.0793	3.09101	0	0	1.83802	turquoise	0.88066	0.82934
ENSMUSG00000034579	17.6661	0.771488	0.512441	1.50552	0.132192	0.267564	Pla2g3	phospholipase A2, group III	26.9163	19.3767	20.6067	12.7715	10.7021	15.6232	turquoise	0.88065	0.871651
ENSMUSG00000063808	511.99	0.112913	0.102729	1.09914	0.271709	0.454593	Gpatch1	G patch domain containing 1	530.635	520.11	545.047	485.318	508.349	482.481	turquoise	0.880632	0.87705
ENSMUSG00000021738	814.002	0.380185	0.137268	2.76965	0.00561167	0.0199941	Atxn7	ataxin 7	957.45	954.556	850.027	573.736	739.514	808.729	turquoise	0.880631	0.788022
ENSMUSG00000037434	505.847	0.189695	0.104678	1.81216	0.0699608	0.162135	Slc30a1	solute carrier family 30 (zinc transporter), member 1	562.358	527.249	527.532	486.3	460.189	471.452	turquoise	0.880562	0.925004
ENSMUSG00000032625	2002.12	0.487095	0.155613	3.13017	0.00174706	0.0071398	Thsd7a	thrombospondin, type I, domain containing 7A	2393.62	2246.67	2370.8	1220.17	1741.23	2040.2	turquoise	0.880542	0.772164
ENSMUSG00000118415	7.69277	1.51366	0.802966	1.88509	0.0594182	0.142909	Gm2411	predicted gene 2411	11.5355	8.1586	14.4247	3.9297	5.35104	2.75703	turquoise	0.880507	0.899532
ENSMUSG00000040021	3037.64	0.25355	0.0952065	2.66315	0.0077412	0.02627	Lats1	large tumor suppressor	3296.28	3368.48	3246.59	2393.19	2999.79	2921.53	turquoise	0.880338	0.785948
ENSMUSG00000042810	272.473	0.30484	0.157118	1.9402	0.0523553	0.129259	Krba1	KRAB-A domain containing 1	313.382	301.868	288.494	211.221	238.656	281.217	turquoise	0.88033	0.791221
ENSMUSG00000041654	468.62	0.307718	0.114631	2.68442	0.0072656	0.0249779	Slc39a11	solute carrier family 39 (metal ion transporter), member 11	534.48	490.536	529.592	426.373	441.996	388.742	turquoise	0.880266	0.917557
ENSMUSG00000057230	3564.26	0.394528	0.128423	3.07209	0.00212562	0.00849245	Aak1	AP2 associated kinase 1	4087.43	3993.63	4064.67	2388.28	3391.49	3460.08	turquoise	0.879913	0.773292
ENSMUSG00000071715	5.49622	1.4465	0.917459	1.57663	0.11488	0.240399	Ncf4	neutrophil cytosolic factor 4	6.72907	9.17842	8.24268	3.9297	2.14042	2.75703	turquoise	0.879625	0.943817
ENSMUSG00000036792	1164.85	0.421804	0.147299	2.86359	0.00418869	0.015469	Mbd5	methyl-CpG binding domain protein 5	1344.85	1316.59	1340.47	751.555	1077.7	1157.95	turquoise	0.879413	0.770716
ENSMUSG00000029575	768.307	0.127546	0.0895865	1.42372	0.154527	0.300142	Mmab	methylmalonic aciduria (cobalamin deficiency) cblB type homolog (human)	823.83	811.78	770.691	720.118	755.567	727.856	turquoise	0.879354	0.869122
ENSMUSG00000009097	788.529	0.583567	0.120981	4.82364	1.40965e-06	1.03246e-05	Tbx1	T-box 1	1031.47	984.131	822.208	676.891	576.842	639.631	turquoise	0.879329	0.921395
ENSMUSG00000028833	1801.87	0.153125	0.0772208	1.98295	0.0473727	0.119286	Ncdn	neurochondrin	1978.35	1815.29	1897.88	1618.05	1784.04	1717.63	turquoise	0.878804	0.81523
ENSMUSG00000063611	2.84598	2.22222	1.42674	1.55755	0.119341	NA	NA	NA	4.80648	6.11895	3.09101	0	2.14042	0.919011	turquoise	0.878712	0.813422
ENSMUSG00000041609	141.088	0.21553	0.181109	1.19006	0.234024	0.408253	Bicdl1	BICD family like cargo adaptor 1	159.575	152.974	142.186	131.645	130.565	129.581	turquoise	0.878709	0.904377
ENSMUSG00000043019	3233.62	0.295671	0.105655	2.79847	0.0051345	0.018507	Edem3	ER degradation enhancer, mannosidase alpha-like 3	3451.05	3560.21	3680.36	2433.47	3095.04	3181.62	turquoise	0.878609	0.777142
ENSMUSG00000086531	3.17695	1.49508	1.19404	1.25212	0.210526	NA	Gm11351	predicted gene 11351	4.80648	4.0793	5.15168	1.96485	2.14042	0.919011	turquoise	0.878175	0.929868
ENSMUSG00000051864	1179.63	0.15896	0.0807956	1.96743	0.0491333	0.122814	Tbc1d22a	TBC1 domain family, member 22a	1284.29	1171.78	1277.62	1111.12	1104.45	1128.55	turquoise	0.87814	0.872287
ENSMUSG00000028961	7054.13	0.34055	0.0666549	5.10916	3.23595e-07	2.58377e-06	Pgd	phosphogluconate dehydrogenase	7932.61	7911.8	7803.76	6678.53	6110.89	5887.18	turquoise	0.878029	0.953704
ENSMUSG00000066406	4651.61	0.478024	0.147856	3.23303	0.00122484	0.00518228	Akap13	A kinase (PRKA) anchor protein 13	5492.84	5339.8	5413.38	2840.19	4156.69	4666.74	turquoise	0.877816	0.768399
ENSMUSG00000044715	1093.41	0.245721	0.0832339	2.95218	0.00315542	0.0120294	Gskip	GSK3B interacting protein	1224.69	1144.24	1190.04	1050.21	964.257	987.017	turquoise	0.877795	0.936057
ENSMUSG00000038042	872.032	0.147946	0.0925752	1.59812	0.110016	0.232187	Ptpdc1	protein tyrosine phosphatase domain containing 1	916.114	882.148	952.03	773.169	841.183	867.546	turquoise	0.877636	0.786694
ENSMUSG00000020409	1563.89	0.113396	0.0737117	1.53837	0.123957	0.254749	Slu7	SLU7 splicing factor homolog (S. cerevisiae)	1670.73	1563.39	1641.32	1453.99	1548.59	1505.34	turquoise	0.87743	0.823896
ENSMUSG00000069763	7.54547	2.1862	0.958021	2.28199	0.0224897	0.0649815	Tmem100	transmembrane protein 100	14.4194	13.2577	9.27302	0.982425	6.42125	0.919011	turquoise	0.877429	0.86937
ENSMUSG00000005803	1019.22	0.246954	0.0894282	2.76148	0.00575404	0.0204194	Sqor	sulfide quinone oxidoreductase	1090.11	1045.32	1183.86	948.04	896.834	951.176	turquoise	0.877394	0.897813
ENSMUSG00000049288	4225.68	0.232743	0.066425	3.50384	0.000458599	0.00215863	Lix1l	Lix1-like	4574.8	4575.95	4547.9	4033.84	3624.79	3996.78	turquoise	0.877313	0.923192
ENSMUSG00000015605	1885.41	0.284724	0.0867603	3.28174	0.0010317	0.00444828	Srf	serum response factor	2268.66	2030.47	1913.33	1688.79	1657.75	1753.47	turquoise	0.87721	0.87693
ENSMUSG00000117285	29.0715	0.770004	0.412586	1.86629	0.0620012	0.147519	NA	NA	40.3744	31.6146	38.1224	21.6134	16.0531	26.6513	turquoise	0.877201	0.874436
ENSMUSG00000074793	108.249	0.181536	0.206615	0.878623	0.379606	0.57216	Hspa12b	heat shock protein 12B	110.549	115.24	119.519	95.2952	99.5293	109.362	turquoise	0.876959	0.811093
ENSMUSG00000033557	3236.04	0.11208	0.0651768	1.71962	0.085501	0.190239	Fam20b	family with sequence similarity 20, member B	3407.79	3315.45	3360.95	2963.98	3260.92	3107.18	turquoise	0.876784	0.807407
ENSMUSG00000014550	1280.58	0.133142	0.0751033	1.77278	0.0762646	0.173687	Rbsn	rabenosyn, RAB effector	1311.21	1339.03	1368.29	1224.1	1255.35	1185.52	turquoise	0.876544	0.913317
ENSMUSG00000036707	3010.81	0.0675599	0.0610048	1.10745	0.268099	0.4501	Cab39	calcium binding protein 39	3079.03	3042.14	3122.95	2841.17	2963.41	3016.19	turquoise	0.876348	0.774728
ENSMUSG00000045098	1598.99	0.266597	0.102659	2.59691	0.00940661	0.0310175	Kmt5b	lysine methyltransferase 5B	1782.24	1605.2	1851.51	1283.05	1513.27	1558.64	turquoise	0.876178	0.786415
ENSMUSG00000031012	1857.26	0.275527	0.10549	2.61188	0.0090045	0.0299066	Cask	calcium/calmodulin-dependent serine protein kinase (MAGUK family)	2067.75	1972.34	2061.7	1428.45	1852.53	1760.82	turquoise	0.876162	0.778493
ENSMUSG00000030255	2593.87	0.216334	0.0908833	2.38035	0.0172961	0.0521227	Sspn	sarcospan	2843.51	2753.53	2767.48	2143.65	2390.84	2664.21	turquoise	0.876099	0.773876
ENSMUSG00000020412	2175.87	0.188611	0.0777409	2.42615	0.0152602	0.0468926	Ascc2	activating signal cointegrator 1 complex subunit 2	2397.47	2308.88	2246.13	1928.5	2186.43	1987.82	turquoise	0.876036	0.841957
ENSMUSG00000039473	2060.74	0.203422	0.0879564	2.31276	0.0207356	0.0607324	Ubn1	ubinuclein 1	2289.8	2148.77	2178.13	1721.21	2058.01	1968.52	turquoise	0.876	0.78547
ENSMUSG00000030825	28.2503	0.838612	0.429189	1.95394	0.0507077	0.12583	Hsd17b14	hydroxysteroid (17-beta) dehydrogenase 14	27.8776	38.7533	42.2437	16.7012	18.1935	25.7323	turquoise	0.875948	0.84763
ENSMUSG00000027475	2112.63	0.227397	0.0946609	2.40223	0.0162955	0.0496278	Kif3b	kinesin family member 3B	2310.95	2300.72	2224.49	1697.63	2068.71	2073.29	turquoise	0.875817	0.773669
ENSMUSG00000115007	12.4107	0.296822	0.583689	0.508527	0.611084	0.771842	NA	NA	14.4194	13.2577	13.3944	9.82425	10.7021	12.8661	turquoise	0.875691	0.790468
ENSMUSG00000048720	186.33	0.646943	0.181076	3.57277	0.000353228	0.00170604	Tbc1d12	TBC1D12: TBC1 domain family, member 12	214.369	229.461	238.007	155.223	160.531	120.39	turquoise	0.87561	0.932747
ENSMUSG00000029060	1184.3	0.174658	0.0823863	2.11999	0.0340072	0.0910997	Mib2	mindbomb E3 ubiquitin protein ligase 2	1310.25	1261.52	1196.22	1107.19	1074.49	1156.12	turquoise	0.875505	0.871803
ENSMUSG00000019338	1256.05	0.169816	0.0898955	1.88903	0.0588873	0.141939	Zfp687	zinc finger protein 687	1312.17	1332.91	1344.59	1067.9	1237.16	1241.58	turquoise	0.875415	0.772695
ENSMUSG00000029787	952.549	0.385843	0.142573	2.70629	0.00680399	0.0236235	Avl9	AVL9 cell migration associated	1062.23	1067.76	1107.61	638.576	898.975	940.148	turquoise	0.875379	0.767875
ENSMUSG00000027840	13.9268	0.945389	0.57325	1.64917	0.0991123	0.213728	Wnt2b	wingless-type MMTV integration site family, member 2B	21.1485	14.2775	19.5764	10.8067	8.56166	9.19011	turquoise	0.875328	0.909269
ENSMUSG00000061046	586.572	0.329155	0.108682	3.02861	0.0024568	0.00962066	Haghl	hydroxyacylglutathione hydrolase-like	674.829	648.608	636.747	547.211	469.821	542.216	turquoise	0.875269	0.916555
ENSMUSG00000031841	1176.85	0.287642	0.105234	2.73336	0.00626911	0.0220235	Cdh13	cadherin 13	1339.08	1154.44	1387.86	971.619	1084.12	1123.95	turquoise	0.875241	0.811538
ENSMUSG00000040033	697.142	0.252934	0.112146	2.25541	0.0241078	0.0688031	Stat2	signal transducer and activator of transcription 2	718.087	800.562	756.266	576.684	628.212	703.043	turquoise	0.875195	0.808938
ENSMUSG00000001127	1630.83	0.170624	0.0761314	2.24118	0.0250145	0.0709369	Araf	Araf proto-oncogene, serine/threonine kinase	1798.58	1732.68	1650.6	1529.64	1479.03	1594.48	turquoise	0.875009	0.872825
ENSMUSG00000062082	2.31306	4.67093	1.95312	2.39152	0.0167786	NA	Cd200r4	CD200 receptor 4	6.72907	6.11895	1.03034	0	0	0	turquoise	0.874797	0.894324
ENSMUSG00000029843	4.53184	2.13757	1.11713	1.91346	0.0556892	0.135959	Slc13a4	solute carrier family 13 (sodium/sulfate symporters), member 4	6.72907	10.1982	5.15168	0.982425	3.21062	0.919011	turquoise	0.874786	0.8822
ENSMUSG00000021870	3376.07	0.211312	0.0883214	2.39253	0.0167327	0.0507062	Slmap	sarcolemma associated protein	3691.37	3527.57	3649.45	2754.72	3316.57	3316.71	turquoise	0.874688	0.767452
ENSMUSG00000042066	1524.72	0.198769	0.0776684	2.5592	0.0104914	0.0340561	Tmcc2	transmembrane and coiled-coil domains 2	1612.09	1713.31	1564.05	1427.46	1365.59	1465.82	turquoise	0.874542	0.896761
ENSMUSG00000024792	646.17	0.386093	0.105056	3.6751	0.000237754	0.00118988	Zfpl1	zinc finger like protein 1	757.501	754.67	684.143	601.244	537.244	542.216	turquoise	0.874535	0.939008
ENSMUSG00000049112	4.83237	2.64774	1.14922	2.30394	0.0212258	0.0619086	Oxtr	oxytocin receptor	9.61295	11.2181	4.12134	0.982425	2.14042	0.919011	turquoise	0.874523	0.888562
ENSMUSG00000005161	7855.36	0.235056	0.0585035	4.0178	5.87432e-05	0.000328202	Prdx2	peroxiredoxin 2	8414.22	8546.13	8520.87	7560.74	7187.52	6902.69	turquoise	0.874313	0.950891
ENSMUSG00000021662	44.4895	1.15605	0.360356	3.20809	0.00133621	0.00560183	Arhgef28	Rho guanine nucleotide exchange factor (GEF) 28	51.9099	75.467	56.6684	27.5079	34.2466	21.1372	turquoise	0.874229	0.912669
ENSMUSG00000020354	205.941	0.385485	0.180677	2.13356	0.0328785	0.088757	Sgcd	sarcoglycan, delta (dystrophin-associated glycoprotein)	225.904	223.342	250.371	147.364	207.62	181.045	turquoise	0.874168	0.802392
ENSMUSG00000081476	18.4303	1.17388	0.539205	2.17706	0.0294762	0.0811542	NA	NA	22.1098	21.4163	32.9707	8.84183	16.0531	9.19011	turquoise	0.874137	0.86411
ENSMUSG00000039110	5.13477	2.10664	1.07273	1.9638	0.0495533	0.123691	Mycbpap	MYCBP associated protein	7.69036	12.2379	5.15168	0.982425	1.07021	3.67604	turquoise	0.874103	0.853973
ENSMUSG00000028618	6091.85	0.277469	0.0690319	4.01944	5.83364e-05	0.000326201	Tmem59	transmembrane protein 59	6597.37	6494.24	6937.25	5776.66	5135.93	5609.64	turquoise	0.874014	0.922886
ENSMUSG00000039007	933.854	0.267395	0.0998043	2.6792	0.00737988	0.0252896	Cpq	carboxypeptidase Q	990.134	945.377	1125.13	815.413	860.447	866.627	turquoise	0.873976	0.850152
ENSMUSG00000056050	5516.76	0.168113	0.0766019	2.19463	0.02819	0.0782702	Mia3	melanoma inhibitory activity 3	5886.01	5792.6	5834.79	4688.13	5408.83	5490.17	turquoise	0.873954	0.764155
ENSMUSG00000051669	3.31468	1.26709	1.1563	1.09581	0.273163	NA	AU021092	expressed sequence AU021092	3.84518	5.09912	5.15168	1.96485	1.07021	2.75703	turquoise	0.873933	0.886714
ENSMUSG00000031644	1255.65	0.231519	0.100686	2.29942	0.021481	0.0625282	Nek1	NIMA (never in mitosis gene a)-related expressed kinase 1	1333.32	1296.2	1439.38	1028.6	1184.72	1251.69	turquoise	0.873737	0.779279
ENSMUSG00000033400	2915.29	0.259573	0.0999845	2.59613	0.00942809	0.0310692	Agl	amylo-1,6-glucosidase, 4-alpha-glucanotransferase	3161.7	3050.29	3318.71	2280.21	2780.4	2900.4	turquoise	0.873706	0.767857
ENSMUSG00000020273	740.762	0.341074	0.122436	2.78572	0.00534083	0.0191433	Papolg	poly(A) polymerase gamma	755.578	884.188	843.845	567.842	721.32	671.797	turquoise	0.873678	0.820236
ENSMUSG00000079055	8.35458	1.70019	0.826591	2.05687	0.039699	0.103365	Slc8a3	solute carrier family 8 (sodium/calcium exchanger), member 3	9.61295	9.17842	19.5764	1.96485	4.28083	5.51406	turquoise	0.87365	0.828744
ENSMUSG00000020481	2.69456	2.78012	1.61787	1.71838	0.0857271	NA	Ankrd36	ankyrin repeat domain 36	4.80648	5.09912	4.12134	0	2.14042	0	turquoise	0.873558	0.861658
ENSMUSG00000038127	3984.09	0.238729	0.0926868	2.57565	0.0100051	0.0327089	Ccdc50	coiled-coil domain containing 50	4397.93	4172.1	4369.65	3258.7	3592.69	4113.49	turquoise	0.873512	0.775534
ENSMUSG00000027993	2067.06	0.30429	0.114162	2.66542	0.00768913	0.0261375	Trim2	tripartite motif-containing 2	2345.56	2209.96	2297.65	1551.25	1868.58	2129.35	turquoise	0.873471	0.765768
ENSMUSG00000032289	21.6372	0.76858	0.480555	1.59936	0.109741	0.231758	Thsd4	thrombospondin, type I, domain containing 4	33.6453	21.4163	26.7887	12.7715	14.9829	20.2182	turquoise	0.873274	0.814915
ENSMUSG00000026889	1249.01	0.0925417	0.0767543	1.20569	0.227938	0.400856	Rbm18	RNA binding motif protein 18	1324.66	1244.19	1298.22	1174.98	1216.83	1235.15	turquoise	0.873027	0.803875
ENSMUSG00000032536	3251.07	0.20407	0.0873366	2.33659	0.0194607	0.057544	Trak1	trafficking protein, kinesin binding 1	3574.1	3452.11	3415.56	2672.2	3160.32	3232.16	turquoise	0.873017	0.765186
ENSMUSG00000039735	4833.13	0.184531	0.0785822	2.34825	0.0188619	0.056135	Fnbp1l	formin binding protein 1-like	5223.68	5129.72	5071.31	4083.94	4855.53	4634.57	turquoise	0.872874	0.78146
ENSMUSG00000085148	634.104	0.356752	0.107529	3.31772	0.000907564	0.00398035	Mir22hg	Mir22 host gene (non-protein coding)	755.578	667.985	712.992	592.402	516.91	558.759	turquoise	0.872848	0.919603
ENSMUSG00000032997	2852.12	0.213427	0.0764039	2.79341	0.00521563	0.0187573	Chpf	chondroitin polymerizing factor	3286.67	3025.82	2875.67	2597.53	2579.2	2747.84	turquoise	0.872819	0.857265
ENSMUSG00000027555	8164.94	0.314736	0.108641	2.89701	0.00376732	0.014088	Car13	carbonic anhydrase 13	9119.81	8997.91	9039.13	6112.65	7230.32	8489.82	turquoise	0.8727	0.769205
ENSMUSG00000063801	1331.64	0.175302	0.0791186	2.21568	0.0267132	0.0748556	Ap3s2	adaptor-related protein complex 3, sigma 2 subunit	1460.21	1411.44	1366.22	1262.42	1190.07	1299.48	turquoise	0.872288	0.885279
ENSMUSG00000059316	1463.47	0.341438	0.0915031	3.73144	0.000190387	0.000968512	Slc27a4	solute carrier family 27 (fatty acid transporter), member 4	1788.01	1528.72	1589.81	1320.38	1333.48	1220.45	turquoise	0.872182	0.903752
ENSMUSG00000034593	8423.88	0.317375	0.108482	2.9256	0.00343798	0.0130017	Myo5a	myosin VA	9206.32	9373.21	9460.54	6135.25	8205.28	8162.65	turquoise	0.872104	0.767763
ENSMUSG00000056608	1728.53	0.475209	0.155855	3.04905	0.00229566	0.00908818	Chd9	chromodomain helicase DNA binding protein 9	1979.31	2065.14	1987.52	1042.35	1628.86	1668	turquoise	0.872027	0.767284
ENSMUSG00000064177	4.29602	1.21306	1.06112	1.14319	0.252961	0.431032	Ghrl	ghrelin	5.76777	7.13877	5.15168	0.982425	2.14042	4.59505	turquoise	0.871989	0.790175
ENSMUSG00000034560	2880.5	0.261182	0.100758	2.59217	0.00953717	0.0313836	Washc4	WASH complex subunit 4	3080.95	3101.29	3239.37	2230.11	2800.73	2830.55	turquoise	0.871925	0.766968
ENSMUSG00000087178	41.4257	0.728085	0.361339	2.01496	0.0439086	0.11227	NA	NA	54.7938	49.9714	50.4864	29.4728	22.4744	41.3555	turquoise	0.871897	0.855026
ENSMUSG00000029735	147.534	0.177434	0.177945	0.997126	0.318703	0.508387	Tpk1	thiamine pyrophosphokinase	163.42	153.993	152.49	137.54	131.636	146.123	turquoise	0.871894	0.85839
ENSMUSG00000022840	2.81006	1.29155	1.24284	1.03919	0.298717	NA	Adcy5	adenylate cyclase 5	4.80648	3.05947	4.12134	1.96485	1.07021	1.83802	turquoise	0.871784	0.902362
ENSMUSG00000029466	1923.8	0.308013	0.0766273	4.01963	5.82897e-05	0.000326053	Anapc7	anaphase promoting complex subunit 7	2197.52	2117.16	2069.94	1829.28	1699.49	1629.41	turquoise	0.871663	0.94346
ENSMUSG00000063663	614.724	0.500651	0.178473	2.80519	0.0050287	0.0181664	Brwd3	bromodomain and WD repeat domain containing 3	727.7	715.917	717.113	357.603	605.738	564.273	turquoise	0.871611	0.770546
ENSMUSG00000002565	1.85268	4.34747	2.08242	2.0877	0.0368251	NA	Scin	scinderin	2.88389	1.01982	7.21235	0	0	0	turquoise	0.871578	0.8797
ENSMUSG00000033540	221.715	0.347913	0.164327	2.11719	0.0342436	0.0916567	Idua	iduronidase, alpha-L	238.401	267.194	239.038	173.889	221.533	190.235	turquoise	0.87157	0.839618
ENSMUSG00000037971	208.282	0.149636	0.150786	0.992371	0.321017	0.510961	1110032A03Rik	RIKEN cDNA 1110032A03 gene	210.524	227.421	219.461	197.467	192.637	202.182	turquoise	0.871549	0.89071
ENSMUSG00000043088	2.64809	1.16883	1.26321	0.925291	0.354814	NA	Il17re	interleukin 17 receptor E	3.84518	4.0793	3.09101	1.96485	1.07021	1.83802	turquoise	0.871522	0.918079
ENSMUSG00000051934	1915.17	0.147988	0.0668833	2.21263	0.0269234	0.0753349	Spats2	spermatogenesis associated, serine-rich 2	1998.53	2067.18	1974.12	1860.71	1807.58	1782.88	turquoise	0.871114	0.939465
ENSMUSG00000005949	531.525	0.260655	0.125889	2.07051	0.0384046	0.100582	Ctns	cystinosis, nephropathic	571.971	557.844	608.928	427.355	476.242	546.811	turquoise	0.871102	0.778557
ENSMUSG00000020716	2637.53	0.366552	0.128103	2.86138	0.00421808	0.0155492	Nf1	neurofibromin 1	2995.4	2912.62	3004.46	1803.73	2486.09	2622.86	turquoise	0.871046	0.759523
ENSMUSG00000097414	12.3013	0.818135	0.601624	1.35988	0.173869	0.327687	NA	NA	16.342	18.3568	12.364	8.84183	9.63187	8.2711	turquoise	0.870988	0.898028
ENSMUSG00000039219	1480.53	0.237328	0.100938	2.35123	0.0187116	0.0557392	Arid4b	AT rich interactive domain 4B (RBP1-like)	1558.26	1575.63	1672.23	1182.84	1445.85	1448.36	turquoise	0.870976	0.77173
ENSMUSG00000115405	3.12791	1.94614	1.36182	1.42908	0.152982	NA	NA	NA	6.72907	3.05947	5.15168	0	1.07021	2.75703	turquoise	0.870917	0.768753
ENSMUSG00000033491	27.7871	0.94562	0.423324	2.2338	0.0254963	0.0720489	Prss35	protease, serine 35	27.8776	40.793	41.2134	19.6485	16.0531	21.1372	turquoise	0.870717	0.89756
ENSMUSG00000024769	515.902	0.306977	0.127012	2.41691	0.0156527	0.0479064	Cdc42bpg	CDC42 binding protein kinase gamma (DMPK-like)	617.151	523.17	571.836	432.267	434.504	516.484	turquoise	0.87066	0.817574
ENSMUSG00000038916	34.3443	0.749731	0.405657	1.84819	0.064575	0.152361	Soga3	SOGA family member 3	44.2196	49.9714	35.0314	16.7012	28.8956	31.2464	turquoise	0.870656	0.79756
ENSMUSG00000042770	352.051	0.443553	0.132436	3.34918	0.000810511	0.00359097	Hebp1	heme binding protein 1	384.518	397.732	434.802	319.288	303.939	272.027	turquoise	0.870646	0.93357
ENSMUSG00000029571	4607.45	0.201182	0.0829418	2.42557	0.0152842	0.0469485	Tmem106b	transmembrane protein 106B	4793.02	4804.39	5187.74	3880.58	4353.61	4625.38	turquoise	0.870355	0.776378
ENSMUSG00000052504	58.9734	0.645579	0.329868	1.95708	0.0503379	0.125124	Epha3	Eph receptor A3	84.594	65.2688	65.9415	30.4552	52.4402	55.1406	turquoise	0.870224	0.77395
ENSMUSG00000117679	539.399	0.244754	0.106064	2.30761	0.0210209	0.0614335	Apbb3	amyloid beta (A4) precursor protein-binding, family B, member 3	579.661	564.983	610.989	512.826	463.4	504.537	turquoise	0.870085	0.911306
ENSMUSG00000054728	9.95363	1.48383	0.733026	2.02425	0.0429444	0.110243	Phactr1	phosphatase and actin regulator 1	17.3033	8.1586	18.546	3.9297	5.35104	6.43307	turquoise	0.870058	0.837723
ENSMUSG00000044308	3067.84	0.312144	0.114396	2.72862	0.00635993	0.0223078	Ubr3	ubiquitin protein ligase E3 component n-recognin 3	3438.55	3310.35	3446.47	2233.05	2917.39	3061.22	turquoise	0.869899	0.757611
ENSMUSG00000031955	3596.88	0.143373	0.0600976	2.38567	0.0170482	0.0515006	Bcar1	breast cancer anti-estrogen resistance 1	3844.22	3808.02	3673.15	3460.1	3484.6	3311.2	turquoise	0.869769	0.920206
ENSMUSG00000038429	6471.37	0.182127	0.057	3.19521	0.00139727	0.00582438	Usp5	ubiquitin specific peptidase 5 (isopeptidase T)	7040.53	6847.1	6749.73	6288.5	6012.43	5889.94	turquoise	0.869648	0.940115
ENSMUSG00000102621	4.95852	1.51293	1.01297	1.49356	0.135291	0.272157	NA	NA	6.72907	6.11895	9.27302	1.96485	1.07021	4.59505	turquoise	0.869623	0.846871
ENSMUSG00000048997	250.71	0.20287	0.14226	1.42605	0.153855	0.299126	Atxn7l2	ataxin 7-like 2	254.743	287.59	262.736	226.94	233.305	238.943	turquoise	0.869502	0.866865
ENSMUSG00000049044	27.3585	1.46188	0.452549	3.23033	0.00123648	0.00522602	Rapgef4	Rap guanine nucleotide exchange factor (GEF) 4	39.4131	48.9516	31.9404	17.6837	16.0531	10.1091	turquoise	0.86946	0.929295
ENSMUSG00000020840	1925.5	0.147148	0.0668611	2.20079	0.0277507	0.0772106	Blmh	bleomycin hydrolase	2056.21	1988.66	2025.64	1883.31	1817.21	1781.96	turquoise	0.869449	0.938486
ENSMUSG00000031360	1506.92	0.198076	0.0756149	2.61954	0.00880497	0.0293651	Ctps2	cytidine 5'-triphosphate synthase 2	1596.71	1654.16	1580.53	1447.11	1330.27	1432.74	turquoise	0.869427	0.919173
ENSMUSG00000046836	1364.1	0.163023	0.0822103	1.98301	0.0473668	0.119286	Brox	BRO1 domain and CAAX motif containing	1481.36	1402.26	1440.41	1258.49	1225.39	1376.68	turquoise	0.869272	0.829942
ENSMUSG00000029033	1225.83	0.115072	0.0760075	1.51395	0.130038	0.264437	Acap3	ArfGAP with coiled-coil, ankyrin repeat and PH domains 3	1313.13	1263.56	1246.71	1174.98	1205.05	1151.52	turquoise	0.869266	0.88911
ENSMUSG00000075514	88.7741	0.488149	0.239013	2.04236	0.0411163	0.106383	NA	NA	97.0908	110.141	104.064	75.6467	62.0721	83.63	turquoise	0.869199	0.888446
ENSMUSG00000025481	1.81111	3.22866	1.93533	1.66827	0.095262	NA	Urah	urate (5-hydroxyiso-) hydrolase	4.80648	1.01982	4.12134	0	0	0.919011	turquoise	0.869198	0.824447
ENSMUSG00000054808	16004.7	0.125495	0.0579395	2.16596	0.0303144	0.0831768	Actn4	actinin alpha 4	17062	16814.9	16222.6	14769.8	16044.6	15114	turquoise	0.868467	0.834278
ENSMUSG00000103047	40.3986	0.950881	0.446027	2.13189	0.033016	0.0890684	NA	NA	50.9486	54.0507	54.6078	11.7891	40.6679	30.3274	turquoise	0.868454	0.779101
ENSMUSG00000048251	5.95828	2.67943	1.05415	2.5418	0.0110282	0.0356189	Bcl11b	B cell leukemia/lymphoma 11B	11.5355	8.1586	11.3337	1.96485	0	2.75703	turquoise	0.868447	0.894787
ENSMUSG00000035093	2766.31	0.312429	0.114634	2.72545	0.0064213	0.022504	Secisbp2l	SECIS binding protein 2-like	3071.34	3064.57	3058.04	2007.09	2689.43	2707.41	turquoise	0.868421	0.760066
ENSMUSG00000109618	6.5106	1.18719	0.831969	1.42697	0.153589	0.298682	NA	NA	8.65166	8.1586	10.3034	4.91213	4.28083	2.75703	turquoise	0.868118	0.93256
ENSMUSG00000018339	69.3964	1.55332	0.324661	4.78444	1.71463e-06	1.24079e-05	Gpx3	glutathione peroxidase 3	90.3617	131.557	88.6088	46.174	32.1062	27.5703	turquoise	0.868017	0.933874
ENSMUSG00000053819	2201.82	0.209205	0.0842167	2.48413	0.0129869	0.040941	Camk2d	calcium/calmodulin-dependent protein kinase II, delta	2370.55	2379.25	2332.68	1882.33	2246.37	1999.77	turquoise	0.867923	0.818007
ENSMUSG00000038039	1811.56	0.251376	0.104478	2.40603	0.0161271	0.0491802	Gcc2	GRIP and coiled-coil domain containing 2	1994.69	1981.52	1930.85	1408.8	1734.81	1818.72	turquoise	0.867872	0.758026
ENSMUSG00000039556	25.0381	0.468954	0.427728	1.09638	0.272911	0.456161	Ppp1r3f	protein phosphatase 1, regulatory subunit 3F	29.8001	24.4758	32.9707	17.6837	21.4042	23.8943	turquoise	0.86782	0.797642
ENSMUSG00000021962	986.478	0.236322	0.109537	2.15746	0.03097	0.0846722	Dcp1a	decapping mRNA 1A	1060.31	1082.03	1059.18	781.028	936.432	999.884	turquoise	0.867699	0.75954
ENSMUSG00000082274	62.0344	0.438816	0.273935	1.6019	0.109178	0.231086	NA	NA	61.5229	77.5067	75.2145	52.0685	53.5104	52.3836	turquoise	0.86756	0.891068
ENSMUSG00000029249	1121.05	0.224902	0.0884245	2.54343	0.0109769	0.0354602	Rest	RE1-silencing transcription factor	1124.72	1286	1214.77	1016.81	1012.42	1071.57	turquoise	0.86756	0.87282
ENSMUSG00000039801	3001.2	0.415302	0.136805	3.03573	0.00239956	0.00943672	Cplane1	ciliogenesis and planar polarity effector 1	3324.16	3562.25	3404.23	1953.06	2858.52	2904.99	turquoise	0.867511	0.764768
ENSMUSG00000062980	297.722	0.187343	0.137343	1.36405	0.172551	0.32593	Cped1	cadherin-like and PC-esterase domain containing 1	326.84	298.809	325.586	257.395	277.184	300.516	turquoise	0.867487	0.778192
ENSMUSG00000020838	3.17871	3.05502	1.57838	1.93555	0.0529233	NA	Slc6a4	solute carrier family 6 (neurotransmitter transporter, serotonin), member 4	7.69036	3.05947	6.18201	0	2.14042	0	turquoise	0.86732	0.848987
ENSMUSG00000085457	173.445	0.431308	0.175147	2.46255	0.0137955	0.0431763	1110046J04Rik	RIKEN cDNA 1110046J04 gene	214.369	206.005	177.218	155.223	138.057	149.799	turquoise	0.86726	0.906982
ENSMUSG00000020580	9351.47	0.25762	0.09642	2.67185	0.00754346	0.025724	Rock2	Rho-associated coiled-coil containing protein kinase 2	10215.7	10000.4	10336.3	7225.74	9185.59	9145.08	turquoise	0.867088	0.758352
ENSMUSG00000028550	726.976	0.221491	0.104869	2.11207	0.0346801	0.092609	Atg4c	autophagy related 4C, cysteine peptidase	773.843	731.214	842.814	624.822	706.337	682.825	turquoise	0.867027	0.810619
ENSMUSG00000069520	1610.32	0.284483	0.0830877	3.42389	0.000617321	0.00281901	Tmem19	transmembrane protein 19	1845.69	1720.44	1740.24	1526.69	1340.97	1487.88	turquoise	0.866808	0.912146
ENSMUSG00000019989	608.797	0.397457	0.15238	2.60833	0.00909841	0.0301809	Enpp3	ectonucleotide pyrophosphatase/phosphodiesterase 3	704.629	701.639	670.748	431.285	496.576	647.903	turquoise	0.866703	0.776871
ENSMUSG00000075040	495.722	0.163267	0.105565	1.54659	0.121961	0.251679	Zfp408	zinc finger protein 408	539.287	527.249	504.864	476.476	449.487	476.967	turquoise	0.866616	0.899917
ENSMUSG00000071793	64.3959	0.467509	0.290438	1.60967	0.10747	0.228132	2610005L07Rik	cadherin 11 pseudogene	83.6327	69.3481	71.0931	41.2619	63.1423	57.8977	turquoise	0.866341	0.777422
ENSMUSG00000074479	4.87035	2.29235	1.10232	2.07956	0.0375655	0.0988032	NA	NA	5.76777	5.09912	13.3944	0.982425	2.14042	1.83802	turquoise	0.866318	0.849372
ENSMUSG00000035673	1378.9	0.0970205	0.0756093	1.28318	0.199428	0.363698	Sbno2	strawberry notch 2	1441.94	1452.23	1381.68	1282.06	1338.83	1376.68	turquoise	0.866268	0.794089
ENSMUSG00000044499	7.12014	1.40313	0.84339	1.66368	0.0961773	0.208668	Hs3st5	heparan sulfate (glucosamine) 3-O-sulfotransferase 5	11.5355	6.11895	13.3944	2.94728	3.21062	5.51406	turquoise	0.86618	0.830272
ENSMUSG00000045176	340.717	0.565396	0.151528	3.73129	0.000190504	0.0009688	Borcs6	BLOC-1 related complex subunit 6	414.318	362.038	444.075	300.622	236.516	286.731	turquoise	0.865986	0.904782
ENSMUSG00000000278	6496.97	0.190036	0.0570555	3.33072	0.000866208	0.00381564	Scpep1	serine carboxypeptidase 1	6925.17	7039.85	6807.43	6314.05	6014.57	5880.75	turquoise	0.865967	0.944182
ENSMUSG00000029064	17217.2	0.148216	0.0506356	2.92711	0.00342122	0.0129414	Gnb1	guanine nucleotide binding protein (G protein), beta 1	17999.3	18466	17837.2	16812.2	16206.2	15982.5	turquoise	0.865967	0.942073
ENSMUSG00000042642	443.538	0.159166	0.111015	1.43373	0.151648	0.295982	Flad1	flavin adenine dinucleotide synthetase 1	447.002	478.298	479.106	418.513	404.539	433.773	turquoise	0.865881	0.876497
ENSMUSG00000055991	570.481	0.12296	0.101966	1.2059	0.227858	0.40076	Zkscan5	zinc finger with KRAB and SCAN domains 5	613.306	583.34	587.291	517.738	572.561	548.649	turquoise	0.865278	0.791894
ENSMUSG00000047910	493.296	0.610685	0.221514	2.75687	0.00583573	0.0206773	Pcdhb16	protocadherin beta 16	609.461	553.765	625.414	242.659	431.294	497.185	turquoise	0.865234	0.751675
ENSMUSG00000038009	16.8013	0.908367	0.550841	1.64906	0.0991362	0.213746	Dnajc22	DnaJ heat shock protein family (Hsp40) member C22	26.9163	18.3568	20.6067	9.82425	8.56166	16.5422	turquoise	0.865228	0.825831
ENSMUSG00000049349	32.3997	0.545245	0.373681	1.45912	0.144532	0.286161	Gm5105	predicted gene 5105	39.4131	32.6344	43.2741	27.5079	26.7552	24.8133	turquoise	0.865151	0.893661
ENSMUSG00000074207	16.3244	2.00332	0.655515	3.05611	0.00224229	0.00891202	Adh1	alcohol dehydrogenase 1 (class I)	24.0324	14.2775	40.1831	4.91213	5.35104	9.19011	turquoise	0.865132	0.846364
ENSMUSG00000044949	558.817	0.393948	0.144711	2.72231	0.00648272	0.0226648	Ubtd2	ubiquitin domain containing 2	636.377	695.52	571.836	397.882	532.963	518.322	turquoise	0.865106	0.795029
ENSMUSG00000024909	4621	0.40763	0.0828017	4.92297	8.52417e-07	6.42613e-06	Efemp2	epidermal growth factor-containing fibulin-like extracellular matrix protein 2	5662.99	5273.51	4871.43	4261.76	3890.21	3766.11	turquoise	0.864725	0.926489
ENSMUSG00000031918	2552.08	0.0901639	0.0619709	1.45494	0.145686	0.287701	Mtmr2	myotubularin related protein 2	2584.92	2600.55	2709.78	2463.92	2509.64	2443.65	turquoise	0.864429	0.879606
ENSMUSG00000054676	518.529	0.314839	0.109087	2.88613	0.00390012	0.0145204	1600014C10Rik	RIKEN cDNA 1600014C10 gene	597.926	577.221	549.169	491.213	459.119	436.53	turquoise	0.864394	0.934097
ENSMUSG00000046997	165.675	0.333273	0.177421	1.87843	0.0603219	0.144427	Spsb4	splA/ryanodine receptor domain and SOCS box containing 4	205.717	174.39	174.127	147.364	138.057	154.394	turquoise	0.864317	0.865957
ENSMUSG00000064127	2815.1	0.278147	0.100309	2.77292	0.00555564	0.0198204	Med14	mediator complex subunit 14	2998.28	3023.78	3234.22	2211.44	2854.24	2568.63	turquoise	0.864278	0.788811
ENSMUSG00000067851	3537.72	0.330029	0.116956	2.82181	0.00477529	0.0173446	Arfgef1	ADP-ribosylation factor guanine nucleotide-exchange factor 1(brefeldin A-inhibited)	3837.49	3985.47	3998.73	2524.83	3461.05	3418.72	turquoise	0.864165	0.7602
ENSMUSG00000103793	76.7614	0.43684	0.265056	1.64811	0.0993307	0.213993	Pcdhga6	protocadherin gamma subfamily A, 6	101.897	78.5265	84.4875	55.0158	65.2827	75.3589	turquoise	0.864121	0.787153
ENSMUSG00000037649	173.649	0.529382	0.191533	2.76393	0.005711	0.0203008	H2-DMa	histocompatibility 2, class II, locus DMa	184.569	219.262	212.249	143.434	118.793	163.584	turquoise	0.863851	0.877215
ENSMUSG00000035569	4976.64	0.272197	0.102718	2.64995	0.00805048	0.0272218	Ankrd11	ankyrin repeat domain 11	5570.71	5455.04	5308.29	3779.39	4835.2	4911.19	turquoise	0.863803	0.754526
ENSMUSG00000020697	1678.8	0.339663	0.124908	2.71931	0.00654189	0.022827	Lig3	ligase III, DNA, ATP-dependent	1927.4	1819.37	1879.33	1190.7	1684.51	1571.51	turquoise	0.863636	0.762421
ENSMUSG00000031586	25.5812	0.842853	0.444592	1.89579	0.057988	0.140467	Rbpms	RNA binding protein gene with multiple splicing	27.8776	28.5551	42.2437	16.7012	16.0531	22.0563	turquoise	0.863606	0.847983
ENSMUSG00000074733	457.363	0.355833	0.154058	2.30973	0.0209033	0.0611566	Zfp950	zinc finger protein 950	495.067	501.754	544.017	323.218	407.749	472.371	turquoise	0.863393	0.759615
ENSMUSG00000026177	15.4112	0.619133	0.554436	1.11669	0.264127	0.445013	Slc11a1	solute carrier family 11 (proton-coupled divalent metal ion transporters), member 1	21.1485	18.3568	16.4854	7.8594	13.9127	14.7042	turquoise	0.863297	0.763335
ENSMUSG00000042211	1971.21	0.184841	0.0892021	2.07216	0.0382506	0.100235	Fbxo38	F-box protein 38	2125.42	2106.96	2059.64	1642.61	1910.32	1982.31	turquoise	0.863178	0.752383
ENSMUSG00000032850	81.8617	0.343301	0.243947	1.40728	0.159346	0.306904	Rnft2	ring finger protein, transmembrane 2	93.2456	80.5661	100.973	67.7873	69.5635	79.0349	turquoise	0.863102	0.820673
ENSMUSG00000078907	3.67765	1.12343	1.11027	1.01186	0.311606	0.500595	Fam186b	family with sequence similarity 186, member B	3.84518	6.11895	5.15168	0.982425	3.21062	2.75703	turquoise	0.863096	0.793161
ENSMUSG00000047866	1931.31	0.202189	0.0865551	2.33596	0.0194935	0.0576304	Lonp2	lon peptidase 2, peroxisomal	2191.75	1919.31	2088.49	1697.63	1769.05	1921.65	turquoise	0.86293	0.795987
ENSMUSG00000025404	4053.91	0.213828	0.0886114	2.4131	0.0158173	0.0483475	R3hdm2	R3H domain containing 2	4460.41	4433.18	4167.71	3312.74	3915.89	4033.54	turquoise	0.862911	0.761433
ENSMUSG00000022951	637.667	0.270772	0.102705	2.6364	0.00837914	0.0281249	Rcan1	regulator of calcineurin 1	719.049	698.58	674.87	605.174	531.893	596.438	turquoise	0.862853	0.908309
ENSMUSG00000045205	1815.52	0.244704	0.102	2.39905	0.0164375	0.0499372	Dpy19l4	dpy-19-like 4 (C. elegans)	1903.36	1988.66	2015.34	1426.48	1781.9	1777.37	turquoise	0.862731	0.761594
ENSMUSG00000019820	5313.41	0.524435	0.165472	3.16932	0.00152795	0.00632155	Utrn	utrophin	6296.48	6165.86	6343.77	2977.73	4790.25	5306.37	turquoise	0.862691	0.748735
ENSMUSG00000026176	3188.21	0.191127	0.0653519	2.92458	0.00344916	0.0130378	Ctdsp1	CTD (carboxy-terminal domain, RNA polymerase II, polypeptide A) small phosphatase 1	3480.85	3485.76	3230.1	3047.48	2977.32	2907.75	turquoise	0.862569	0.917073
ENSMUSG00000032281	948.838	0.572339	0.12268	4.66532	3.08143e-06	2.14022e-05	Acsbg1	acyl-CoA synthetase bubblegum family member 1	1187.2	1242.15	973.667	784.958	817.639	687.42	turquoise	0.862492	0.905291
ENSMUSG00000036323	5942.6	0.0976812	0.0593216	1.64664	0.0996324	0.214544	Srp72	signal recognition particle 72	6104.22	6175.04	6151.1	5487.83	6002.8	5734.63	turquoise	0.862347	0.794946
ENSMUSG00000020261	501.531	0.251575	0.129229	1.94674	0.051566	0.127526	Slc36a1	solute carrier family 36 (proton/amino acid symporter), member 1	565.242	512.972	557.411	396.9	466.611	510.051	turquoise	0.862318	0.754732
ENSMUSG00000087165	77.0247	0.467308	0.256623	1.82099	0.0686081	0.159923	2010001A14Rik	RIKEN cDNA 2010001A14 gene	94.2069	89.7446	84.4875	64.8401	53.5104	75.3589	turquoise	0.862224	0.8624
ENSMUSG00000037455	524.172	0.20889	0.113205	1.84525	0.0650014	0.153228	Slc18b1	solute carrier family 18, subfamily B, member 1	566.203	521.13	598.625	455.845	511.559	491.671	turquoise	0.862204	0.807319
ENSMUSG00000057375	821.417	0.242049	0.0915556	2.64374	0.00819964	0.0276331	Yipf1	Yip1 domain family, member 1	874.779	940.278	855.178	773.169	760.918	724.18	turquoise	0.862133	0.921969
ENSMUSG00000083863	31.6769	0.870636	0.406559	2.14147	0.0322358	0.0873892	NA	NA	31.7227	52.011	39.1527	18.6661	24.6148	23.8943	turquoise	0.86212	0.853906
ENSMUSG00000026987	1742.15	0.401446	0.140956	2.84803	0.00439901	0.016131	Baz2b	bromodomain adjacent to zinc finger domain, 2B	2072.55	1992.74	1883.45	1143.54	1683.44	1677.19	turquoise	0.862041	0.756007
ENSMUSG00000039391	4.70181	2.20261	1.11322	1.97859	0.0478625	0.120293	Ccdc81	coiled-coil domain containing 81	6.72907	11.2181	5.15168	0.982425	3.21062	0.919011	turquoise	0.861799	0.871184
ENSMUSG00000044496	2364.64	0.207049	0.0716036	2.8916	0.00383282	0.0142996	2510039O18Rik	RIKEN cDNA 2510039O18 gene	2626.26	2604.63	2370.8	2232.07	2184.29	2169.78	turquoise	0.861561	0.901566
ENSMUSG00000057156	249.77	0.162447	0.144001	1.12809	0.25928	0.439097	Homez	homeodomain leucine zipper-encoding gene	275.892	250.877	264.796	223.011	232.235	251.809	turquoise	0.861455	0.783418
ENSMUSG00000033964	1567.99	0.230333	0.102886	2.23873	0.0251738	0.0713005	Zbtb41	zinc finger and BTB domain containing 41	1710.14	1635.8	1733.02	1251.61	1480.1	1597.24	turquoise	0.861454	0.748287
ENSMUSG00000027206	6588.67	0.0676894	0.0549806	1.23115	0.218266	0.388957	Cops2	COP9 signalosome subunit 2	6684.85	6708.41	6836.28	6199.1	6577.5	6525.89	turquoise	0.86144	0.766071
ENSMUSG00000105461	7.93682	0.390437	0.727056	0.537011	0.59126	0.75831	Gm4742	proteasome alpha subunit C8 pseudogene	9.61295	9.17842	8.24268	5.89455	6.42125	8.2711	turquoise	0.860981	0.788414
ENSMUSG00000056579	3029.05	0.25493	0.101993	2.49948	0.0124375	0.039441	Tug1	taurine upregulated gene 1	3274.17	3192.05	3421.74	2346.03	2938.79	3001.49	turquoise	0.860955	0.750512
ENSMUSG00000068686	3.33285	1.60412	1.19812	1.33887	0.180614	0.337	Cd59b	CD59b antigen	4.80648	7.13877	3.09101	0.982425	2.14042	1.83802	turquoise	0.860948	0.842304
ENSMUSG00000031907	615.281	0.100128	0.098556	1.01595	0.309654	0.498656	Zfp90	zinc finger protein 90	628.687	632.291	649.111	561.947	599.316	620.332	turquoise	0.860904	0.75731
ENSMUSG00000007207	178.389	0.241634	0.164047	1.47296	0.140762	0.280563	Stx1a	syntaxin 1A (brain)	185.53	200.905	193.703	168.977	153.04	168.179	turquoise	0.8609	0.907742
ENSMUSG00000020102	37.1653	0.676988	0.385751	1.75499	0.0792619	0.179521	Slc16a7	solute carrier family 16 (monocarboxylic acid transporters), member 7	46.1422	40.793	50.4864	23.5782	22.4744	39.5175	turquoise	0.860882	0.80578
ENSMUSG00000038417	1201.5	0.164078	0.087207	1.88147	0.0599076	0.143773	Fig4	FIG4 phosphoinositide 5-phosphatase	1316.97	1250.3	1242.58	1087.54	1088.4	1223.2	turquoise	0.860876	0.800945
ENSMUSG00000021700	3.47353	2.63429	1.34246	1.96229	0.0497283	0.123993	Rab3c	RAB3C, member RAS oncogene family	6.72907	4.0793	7.21235	0.982425	0	1.83802	turquoise	0.860815	0.875437
ENSMUSG00000046096	613.682	0.154763	0.0998209	1.55041	0.121044	0.250332	Mosmo	modulator of smoothened	636.377	620.053	683.112	566.859	600.387	575.301	turquoise	0.860566	0.842733
ENSMUSG00000022758	460.468	0.251133	0.121709	2.06338	0.0390761	0.102025	P2rx6	purinergic receptor P2X, ligand-gated ion channel, 6	475.841	495.635	530.623	404.759	392.766	463.181	turquoise	0.860471	0.829136
ENSMUSG00000024816	2554.69	0.207007	0.0700583	2.95479	0.00312885	0.0119422	Frmd8	FERM domain containing 8	2884.85	2693.36	2634.57	2452.13	2310.58	2352.67	turquoise	0.860427	0.909357
ENSMUSG00000021068	2873.99	0.334266	0.121774	2.74498	0.00605147	0.0213805	Nin	ninein	3366.46	3127.8	3121.92	2034.6	2778.26	2814.93	turquoise	0.860388	0.749547
ENSMUSG00000039662	2742.23	0.188581	0.0667868	2.82362	0.0047484	0.0172586	Icmt	isoprenylcysteine carboxyl methyltransferase	3038.65	2821.85	2902.45	2647.64	2557.8	2485	turquoise	0.860386	0.917021
ENSMUSG00000031065	5234.45	0.117493	0.0608073	1.93221	0.0533332	0.13129	Cdk16	cyclin-dependent kinase 16	5510.14	5388.75	5442.23	4869.88	5290.04	4905.68	turquoise	0.860305	0.833327
ENSMUSG00000026667	3369.68	0.26148	0.103245	2.53262	0.0113214	0.036361	Uhmk1	U2AF homology motif (UHM) kinase 1	3681.76	3724.4	3616.48	2576.9	3264.13	3354.39	turquoise	0.860174	0.749919
ENSMUSG00000032855	8175.4	0.557197	0.249007	2.23767	0.0252424	0.0714697	Pkd1	polycystin 1, transient receptor poteintial channel interacting	10352.2	9374.23	9478.06	4418.95	7309.52	8119.46	turquoise	0.860023	0.745192
ENSMUSG00000031023	6.33318	0.640022	0.81467	0.785621	0.43209	0.622893	Akip1	A kinase (PRKA) interacting protein 1	6.72907	7.13877	9.27302	4.91213	5.35104	4.59505	turquoise	0.859888	0.879677
ENSMUSG00000035246	483.092	0.204761	0.117861	1.73731	0.0823325	0.185144	Pcyt1b	phosphate cytidylyltransferase 1, choline, beta isoform	504.68	549.685	497.652	407.706	465.54	473.291	turquoise	0.859847	0.788312
ENSMUSG00000051851	57.8134	1.00812	0.331252	3.04337	0.00233942	0.00923865	Rtl8c	retrotransposon Gag like 8C	89.4004	64.2489	78.3055	44.2091	25.685	45.0315	turquoise	0.859771	0.887802
ENSMUSG00000027254	6493.18	0.331112	0.117052	2.82877	0.00467273	0.0170221	Map1a	microtubule-associated protein 1 A	7373.13	7300.92	7031.01	4599.71	6247.87	6406.42	turquoise	0.859664	0.749055
ENSMUSG00000033111	409.254	0.260184	0.122924	2.11663	0.0342917	0.0917395	3830406C13Rik	RIKEN cDNA 3830406C13 gene	462.383	460.961	415.225	371.357	346.747	398.851	turquoise	0.859635	0.861855
ENSMUSG00000080115	14.8742	0.994052	0.573513	1.73327	0.0830479	0.186232	Eef1akmt3	EEF1A lysine methyltransferase 3	16.342	25.4956	17.5157	7.8594	12.8425	9.19011	turquoise	0.859616	0.854876
ENSMUSG00000034269	5178.87	0.292725	0.108448	2.69921	0.00695037	0.0240745	Setd5	SET domain containing 5	5723.55	5650.85	5732.79	3823.6	5114.52	5027.91	turquoise	0.859479	0.750233
ENSMUSG00000024286	3503.68	0.0548835	0.0577512	0.950344	0.341937	0.533887	Ccny	cyclin Y	3563.52	3540.83	3607.2	3371.68	3404.33	3534.52	turquoise	0.859264	0.780079
ENSMUSG00000029550	1786.11	0.224326	0.086458	2.59463	0.00946941	0.0311862	Sppl3	signal peptide peptidase 3	1988.92	2027.41	1757.75	1569.92	1651.33	1721.31	turquoise	0.859257	0.828157
ENSMUSG00000040249	33732.6	0.465577	0.147021	3.16673	0.00154163	0.00637155	Lrp1	low density lipoprotein receptor-related protein 1	40642.6	39128.6	37615.5	20575.9	30282.6	34150.4	turquoise	0.859191	0.745737
ENSMUSG00000032313	8.89526	3.27364	0.958323	3.41601	0.000635467	0.00289707	Tmem266	transmembrane protein 266	14.4194	13.2577	20.6067	2.94728	2.14042	0	turquoise	0.859114	0.924829
ENSMUSG00000007379	144.903	0.176293	0.181136	0.973264	0.330422	0.520932	Dennd2c	DENN/MADD domain containing 2C	158.614	145.835	156.611	127.715	145.548	135.095	turquoise	0.859066	0.800784
ENSMUSG00000020628	1597.89	0.198812	0.0935027	2.12627	0.0334806	0.0899893	Trappc12	trafficking protein particle complex 12	1681.31	1755.12	1687.69	1341.01	1479.03	1643.19	turquoise	0.858817	0.763845
ENSMUSG00000003070	248.897	0.360236	0.153787	2.34244	0.0191581	0.056847	Efna2	ephrin A2	286.466	301.868	251.402	218.098	201.199	234.348	turquoise	0.858764	0.870918
ENSMUSG00000037791	1581.33	0.159833	0.0848413	1.8839	0.0595779	0.143174	Phf12	PHD finger protein 12	1716.87	1670.47	1618.66	1366.55	1580.7	1534.75	turquoise	0.858645	0.766023
ENSMUSG00000029392	1028.93	0.313267	0.0947364	3.30672	0.000943949	0.0041208	Rilpl1	Rab interacting lysosomal protein-like 1	1146.83	1063.68	1210.64	968.671	858.307	925.444	turquoise	0.858445	0.9036
ENSMUSG00000015095	1401.28	0.0760804	0.0733043	1.03787	0.29933	0.486343	Fbxw5	F-box and WD-40 domain protein 5	1459.25	1453.25	1402.29	1326.27	1362.37	1404.25	turquoise	0.858416	0.786772
ENSMUSG00000075416	32.565	0.489617	0.378405	1.2939	0.195701	0.358569	NA	NA	43.2583	36.7137	34.0011	23.5782	32.1062	25.7323	turquoise	0.858372	0.825252
ENSMUSG00000048644	779.759	0.3734	0.108107	3.45399	0.000552352	0.0025528	Ctxn1	cortexin 1	973.792	857.672	808.813	712.258	643.195	682.825	turquoise	0.85833	0.895459
ENSMUSG00000097203	2.38035	4.70761	1.95007	2.41408	0.0157752	NA	4732419C18Rik	RIKEN cDNA 4732419C18 gene	0.961295	7.13877	6.18201	0	0	0	turquoise	0.858222	0.886056
ENSMUSG00000034057	1.6788	2.02726	1.75376	1.15596	0.247699	NA	Myrfl	myelin regulatory factor-like	1.92259	2.03965	4.12134	0	1.07021	0.919011	turquoise	0.85816	0.771016
ENSMUSG00000027665	2825.84	0.217565	0.0935341	2.32605	0.0200159	0.0589037	Pik3ca	phosphatidylinositol-4,5-bisphosphate 3-kinase catalytic subunit alpha	3157.85	2899.36	3058.04	2289.05	2777.19	2773.57	turquoise	0.857778	0.749227
ENSMUSG00000081052	1.80056	2.23503	1.83538	1.21775	0.223319	NA	Gm6305	Wdr45 like pseudogene	3.84518	3.05947	2.06067	0	0	1.83802	turquoise	0.857643	0.797985
ENSMUSG00000034135	2992.05	0.190804	0.0855338	2.23074	0.0256981	0.0725425	Sik3	SIK family kinase 3	3330.89	3191.03	3046.7	2513.04	2907.75	2962.89	turquoise	0.85759	0.758618
ENSMUSG00000037295	1096.55	0.278889	0.0893746	3.12045	0.00180576	0.00735907	Ldlrap1	low density lipoprotein receptor adaptor protein 1	1237.19	1227.87	1140.58	1014.85	1037.03	921.768	turquoise	0.857522	0.910109
ENSMUSG00000030301	1403.35	0.185869	0.077465	2.39939	0.0164223	0.0499196	Ccdc91	coiled-coil domain containing 91	1555.38	1444.07	1481.62	1357.71	1260.7	1320.62	turquoise	0.857401	0.902853
ENSMUSG00000032059	1259.89	0.333038	0.088606	3.75864	0.00017084	0.000879096	Alg9	asparagine-linked glycosylation 9 (alpha 1,2 mannosyltransferase)	1464.05	1436.93	1312.65	1187.75	1093.75	1064.21	turquoise	0.857396	0.925482
ENSMUSG00000047216	23.4281	1.27708	0.489133	2.61091	0.00903027	0.0299858	Cdh19	cadherin 19, type 2	44.2196	25.4956	29.8797	15.7188	9.63187	15.6232	turquoise	0.857391	0.878598
ENSMUSG00000021027	2254.91	0.40311	0.142196	2.83489	0.00458409	0.0167448	Ralgapa1	Ral GTPase activating protein, alpha subunit 1	2597.42	2403.73	2702.57	1469.71	2132.92	2223.09	turquoise	0.857325	0.744169
ENSMUSG00000000530	3.49226	3.31402	1.58055	2.09675	0.0360157	0.0954459	Acvrl1	activin A receptor, type II-like 1	4.80648	11.2181	3.09101	0	0	1.83802	turquoise	0.857232	0.83405
ENSMUSG00000054099	522.052	0.289779	0.108759	2.66442	0.00771204	0.0262043	Slc25a40	solute carrier family 25, member 40	539.287	586.399	597.595	495.142	451.628	462.262	turquoise	0.857207	0.922467
ENSMUSG00000033855	1797.66	0.426855	0.147672	2.89056	0.00384553	0.0143404	Ston1	stonin 1	2036.98	2130.41	2017.4	1137.65	1774.4	1689.14	turquoise	0.857151	0.755007
ENSMUSG00000032009	3036.95	0.352552	0.128907	2.73493	0.00623934	0.0219477	Sesn3	sestrin 3	3419.33	3372.56	3426.9	2085.69	2821.07	3096.15	turquoise	0.85694	0.741121
ENSMUSG00000024743	12.1358	0.968345	0.613517	1.57835	0.114485	0.239822	Syt7	synaptotagmin VII	14.4194	20.3965	13.3944	8.84183	7.49145	8.2711	turquoise	0.856856	0.899693
ENSMUSG00000001924	19508.1	0.0478405	0.0469613	1.01872	0.308335	0.49713	Uba1	ubiquitin-like modifier activating enzyme 1	20149.7	19516.4	19827.8	18906.8	19455.3	19192.6	turquoise	0.85684	0.800973
ENSMUSG00000036955	1710.26	0.111186	0.0706844	1.57299	0.115722	0.241721	Kifbp	kinesin family binding protein	1835.11	1726.56	1767.03	1648.51	1598.89	1685.47	turquoise	0.85673	0.854146
ENSMUSG00000038156	6.69305	0.905794	0.813763	1.11309	0.265668	0.447094	Spon1	spondin 1, (f-spondin) extracellular matrix protein	7.69036	10.1982	8.24268	3.9297	6.42125	3.67604	turquoise	0.856703	0.864219
ENSMUSG00000033014	1984.94	0.213766	0.0930317	2.29778	0.0215746	0.0627208	Trim33	tripartite motif-containing 33	2043.71	2171.21	2181.22	1666.19	1804.37	2042.96	turquoise	0.856523	0.771457
ENSMUSG00000097352	304.708	0.296637	0.156287	1.89803	0.0576919	0.139982	NA	NA	357.602	317.165	332.798	226.94	299.658	294.083	turquoise	0.856389	0.751295
ENSMUSG00000009585	1218.57	0.1127	0.079669	1.41461	0.157184	0.303796	Apobec3	apolipoprotein B mRNA editing enzyme, catalytic polypeptide 3	1219.88	1307.41	1271.43	1121.93	1186.86	1203.9	turquoise	0.856354	0.799698
ENSMUSG00000041702	3029.84	0.275446	0.108748	2.53289	0.0113126	0.0363488	Btbd7	BTB (POZ) domain containing 7	3280.9	3271.6	3402.17	2273.33	2930.23	3020.79	turquoise	0.856342	0.742894
ENSMUSG00000062014	4923.54	0.107849	0.0638809	1.68828	0.0913574	0.200362	Gmfb	glia maturation factor, beta	5027.57	5009.38	5285.62	4493.61	4859.81	4865.24	turquoise	0.85633	0.767019
ENSMUSG00000027202	18.6	0.661501	0.496142	1.33329	0.182436	0.339689	Slc12a1	solute carrier family 12, member 1	19.2259	21.4163	27.8191	13.754	12.8425	16.5422	turquoise	0.856305	0.850154
ENSMUSG00000060510	2769.25	0.255609	0.104665	2.44216	0.0145998	0.0451659	Zfp266	zinc finger protein 266	3013.66	2917.72	3110.58	2132.85	2655.19	2785.52	turquoise	0.856224	0.741462
ENSMUSG00000033809	510.857	0.270677	0.108838	2.48698	0.0128833	0.0406685	Alg3	asparagine-linked glycosylation 3 (alpha-1,3-mannosyltransferase)	533.519	573.141	569.775	488.265	434.504	465.938	turquoise	0.855916	0.919533
ENSMUSG00000024926	912.064	0.205407	0.0876139	2.34445	0.019055	0.0565942	Kat5	K(lysine) acetyltransferase 5	925.727	1015.75	989.122	861.587	860.447	819.758	turquoise	0.855866	0.910059
ENSMUSG00000019944	562.094	0.215125	0.11699	1.83883	0.0659403	0.154918	Rhobtb1	Rho-related BTB domain containing 1	616.19	614.954	581.109	474.511	504.068	581.734	turquoise	0.855673	0.772736
ENSMUSG00000030022	7.08034	1.08256	0.816277	1.32622	0.184767	0.343313	Adamts9	a disintegrin-like and metallopeptidase (reprolysin type) with thrombospondin type 1 motif, 9	12.4968	7.13877	9.27302	3.9297	3.21062	6.43307	turquoise	0.855654	0.825573
ENSMUSG00000032548	28.0946	0.852886	0.410561	2.07737	0.0377678	0.0992377	Slco2a1	solute carrier organic anion transporter family, member 2a1	31.7227	41.8128	35.0314	23.5782	17.1233	19.2992	turquoise	0.855624	0.922792
ENSMUSG00000040875	193.68	0.249973	0.166801	1.49863	0.13397	0.270268	Osbpl10	oxysterol binding protein-like 10	218.214	221.302	191.642	160.135	185.146	185.64	turquoise	0.855528	0.794455
ENSMUSG00000031303	20.8332	0.958261	0.492165	1.94703	0.0515311	0.127479	Map3k15	mitogen-activated protein kinase kinase kinase 15	24.0324	21.4163	37.0921	12.7715	14.9829	14.7042	turquoise	0.855475	0.845281
ENSMUSG00000029068	2689.66	0.156734	0.0803209	1.95135	0.0510153	0.12648	Ccnl2	cyclin L2	2802.18	2775.96	2929.24	2328.35	2572.78	2729.46	turquoise	0.855449	0.748802
ENSMUSG00000059602	3.67048	1.7536	1.18354	1.48166	0.138432	0.277122	Syn3	synapsin III	7.69036	5.09912	4.12134	0.982425	3.21062	0.919011	turquoise	0.855398	0.845085
ENSMUSG00000001829	1389.54	0.165337	0.0776794	2.12846	0.0332989	0.0896059	Clpb	ClpB caseinolytic peptidase B	1489.05	1526.68	1390.95	1302.7	1343.11	1284.78	turquoise	0.855224	0.878373
ENSMUSG00000020817	2630.01	0.133207	0.0757693	1.75806	0.0787378	0.17851	Rabep1	rabaptin, RAB GTPase binding effector protein 1	2771.41	2673.98	2808.69	2314.59	2580.27	2631.13	turquoise	0.8552	0.743009
ENSMUSG00000086486	2.819	1.31288	1.27045	1.0334	0.301419	NA	NA	NA	2.88389	5.09912	4.12134	0.982425	1.07021	2.75703	turquoise	0.855172	0.817072
ENSMUSG00000025504	98.4904	0.598288	0.263388	2.27151	0.0231162	0.0665047	Eps8l2	EPS8-like 2	111.51	117.28	126.731	59.9279	103.81	71.6828	turquoise	0.855115	0.809426
ENSMUSG00000028344	864.227	0.247004	0.116679	2.11695	0.0342638	0.0916802	Invs	inversin	937.263	949.457	927.302	667.067	848.675	855.599	turquoise	0.855023	0.74468
ENSMUSG00000112592	3.1943	2.44672	1.33608	1.83127	0.0670597	NA	NA	NA	2.88389	8.1586	5.15168	0.982425	1.07021	0.919011	turquoise	0.854903	0.886071
ENSMUSG00000033906	5.63708	1.08493	0.911515	1.19025	0.233949	0.408166	Zdhhc15	zinc finger, DHHC domain containing 15	8.65166	9.17842	5.15168	1.96485	4.28083	4.59505	turquoise	0.854897	0.792813
ENSMUSG00000020916	2.62561	2.18931	1.58936	1.37748	0.168363	NA	Krt36	keratin 36	4.80648	5.09912	3.09101	0	0	2.75703	turquoise	0.854891	0.796527
ENSMUSG00000032609	67.4416	0.31866	0.265961	1.19814	0.230861	0.404536	Klhdc8b	kelch domain containing 8B	78.8262	67.3084	78.3055	53.051	67.4231	59.7357	turquoise	0.854753	0.792944
ENSMUSG00000107478	2.67693	2.88987	1.67714	1.72309	0.0848728	NA	NA	NA	1.92259	6.11895	6.18201	0	0	1.83802	turquoise	0.854432	0.819993
ENSMUSG00000099465	12.3962	1.216	0.653456	1.86088	0.062761	0.149018	NA	NA	17.3033	22.4361	12.364	5.89455	5.35104	11.0281	turquoise	0.854343	0.83655
ENSMUSG00000019577	1850.28	0.0727943	0.0686316	1.06065	0.288847	0.474666	Pdk4	pyruvate dehydrogenase kinase, isoenzyme 4	1874.53	1910.13	1906.12	1729.07	1849.32	1832.51	turquoise	0.854334	0.759505
ENSMUSG00000021585	7410.03	0.178412	0.0809773	2.20323	0.0275786	0.0768383	Cast	calpastatin	7844.17	7824.09	7934.61	6174.54	7296.68	7386.09	turquoise	0.854321	0.740214
ENSMUSG00000031902	3121.85	0.292648	0.10799	2.70996	0.00672913	0.0234166	Nfatc3	nuclear factor of activated T cells, cytoplasmic, calcineurin dependent 3	3434.71	3466.38	3410.41	2353.89	3195.64	2870.07	turquoise	0.854317	0.765959
ENSMUSG00000032657	128.703	0.256831	0.192292	1.33563	0.181671	0.338499	Fam189b	family with sequence similarity 189, member B	152.846	137.676	129.822	117.891	114.512	119.471	turquoise	0.854268	0.864451
ENSMUSG00000052812	992.785	0.341631	0.138498	2.46669	0.0136368	0.0427465	Atad2b	ATPase family, AAA domain containing 2B	1136.25	1113.65	1079.79	697.522	894.694	1034.81	turquoise	0.854199	0.742015
ENSMUSG00000034480	710.019	0.368163	0.149776	2.45808	0.013968	0.0436083	Diaph2	diaphanous related formin 2	782.494	784.245	833.541	476.476	697.775	685.582	turquoise	0.854117	0.74558
ENSMUSG00000038324	5473.3	0.0941016	0.0546335	1.72241	0.0849945	0.189591	Trpc4ap	transient receptor potential cation channel, subfamily C, member 4 associated protein	5827.37	5601.9	5525.69	5347.34	5244.02	5293.5	turquoise	0.854099	0.886591
ENSMUSG00000005774	566.75	0.298839	0.135253	2.20948	0.0271412	0.0757818	Rfx5	regulatory factor X, 5 (influences HLA class II expression)	630.61	656.767	588.321	421.46	543.666	559.678	turquoise	0.854053	0.755995
ENSMUSG00000038102	1726.25	0.202832	0.0895977	2.26381	0.0235859	0.0675859	Trappc11	trafficking protein particle complex 11	1912.98	1746.96	1881.39	1472.66	1744.44	1599.08	turquoise	0.853981	0.785129
ENSMUSG00000038580	9.09232	2.34935	0.829924	2.8308	0.00464321	0.0169261	Sct	secretin	8.65166	16.3172	20.6067	3.9297	3.21062	1.83802	turquoise	0.853973	0.90309
ENSMUSG00000070709	201.645	0.332677	0.172359	1.93015	0.0535889	0.131778	Zfp974	zinc finger protein 974	200.911	244.758	228.734	157.188	192.637	185.64	turquoise	0.853838	0.8078
ENSMUSG00000046862	824.61	0.20652	0.107627	1.91885	0.0550033	0.134638	Pramel12	PRAME like 12	869.972	849.514	931.423	681.803	782.322	832.624	turquoise	0.853796	0.750464
ENSMUSG00000040524	1807.17	0.378815	0.13583	2.7889	0.00528872	0.0189735	Zfp609	zinc finger protein 609	2052.37	2138.57	1938.06	1217.22	1769.05	1727.74	turquoise	0.853753	0.752883
ENSMUSG00000062270	4427.53	0.138206	0.0591764	2.33548	0.0195182	0.057682	Morf4l1	mortality factor 4 like 1	4567.11	4544.34	4807.54	4314.81	4114.95	4216.42	turquoise	0.853691	0.903917
ENSMUSG00000046080	3.46827	2.63225	1.34213	1.96125	0.0498501	0.1242	Clec9a	C-type lectin domain family 9, member a	6.72907	7.13877	4.12134	0.982425	0	1.83802	turquoise	0.853616	0.87655
ENSMUSG00000024013	16.5739	0.663205	0.537425	1.23404	0.217187	0.387593	Fgd2	FYVE, RhoGEF and PH domain containing 2	24.0324	20.3965	16.4854	8.84183	14.9829	14.7042	turquoise	0.853308	0.77443
ENSMUSG00000044252	868.115	0.186791	0.09943	1.87862	0.0602964	0.144427	Osbpl1a	oxysterol binding protein-like 1A	930.534	951.496	890.21	736.819	874.36	825.272	turquoise	0.853269	0.776772
ENSMUSG00000001062	650.2	0.130641	0.0970471	1.34617	0.178249	0.333867	Vps9d1	VPS9 domain containing 1	686.365	686.342	665.597	596.332	658.178	608.385	turquoise	0.853209	0.820493
ENSMUSG00000030020	85.3828	0.322077	0.237642	1.3553	0.175321	0.329766	Prickle2	prickle planar cell polarity protein 2	94.2069	92.804	97.8819	74.6643	66.3529	86.387	turquoise	0.853196	0.837878
ENSMUSG00000092223	2.17545	2.48209	1.65342	1.50118	0.133308	NA	Gm19807	UPF0368 protein Cxorf26 homolog	2.88389	6.11895	2.06067	0	1.07021	0.919011	turquoise	0.853032	0.797311
ENSMUSG00000030967	1319.42	0.191874	0.0776109	2.47225	0.0134265	0.0421778	Zranb1	zinc finger, RAN-binding domain containing 1	1398.68	1468.55	1353.86	1270.28	1215.76	1209.42	turquoise	0.852825	0.918755
ENSMUSG00000068270	631.107	0.395885	0.151389	2.61501	0.00892237	0.0296827	Shroom4	shroom family member 4	748.849	725.095	676.93	430.302	648.546	556.92	turquoise	0.85269	0.769943
ENSMUSG00000020467	88.5108	0.222058	0.230608	0.962928	0.335584	0.526377	Efemp1	epidermal growth factor-containing fibulin-like extracellular matrix protein 1	92.2843	91.7842	102.003	74.6643	80.2656	90.063	turquoise	0.852662	0.773581
ENSMUSG00000032127	1443.03	0.113005	0.0733485	1.54066	0.1234	0.253896	Vps11	VPS11, CORVET/HOPS core subunit	1512.12	1549.11	1437.32	1380.31	1380.57	1398.73	turquoise	0.852633	0.864491
ENSMUSG00000058192	390.733	0.196029	0.128901	1.52077	0.128317	0.261634	Zfp846	zinc finger protein 846	434.505	403.85	413.164	322.235	387.415	383.227	turquoise	0.85247	0.744734
ENSMUSG00000074657	19.2305	1.02502	0.522903	1.96025	0.049967	0.124395	Kif5a	kinesin family member 5A	26.9163	20.3965	29.8797	10.8067	18.1935	9.19011	turquoise	0.852323	0.851803
ENSMUSG00000024197	3178.6	0.170025	0.0749832	2.26751	0.0233588	0.0670345	Plin3	perilipin 3	3439.51	3331.77	3326.95	2915.84	2818.93	3238.59	turquoise	0.852161	0.812156
ENSMUSG00000087291	5.58696	2.246	1.03165	2.17709	0.0294737	0.0811542	NA	NA	14.4194	8.1586	5.15168	1.96485	1.07021	2.75703	turquoise	0.85213	0.858716
ENSMUSG00000070461	180.011	0.448905	0.198722	2.25896	0.0238857	0.0683392	NA	NA	206.678	181.529	234.916	126.733	177.654	152.556	turquoise	0.85195	0.791384
ENSMUSG00000091337	1100.69	0.223248	0.0881714	2.53197	0.0113423	0.0363918	Eid1	EP300 interacting inhibitor of differentiation 1	1193.93	1105.49	1258.04	1038.42	977.1	1031.13	turquoise	0.85172	0.875175
ENSMUSG00000079076	2.84502	1.27335	1.23565	1.03051	0.302769	NA	Gm3086	RuvB-like protein 1 pseudogene	3.84518	4.0793	4.12134	1.96485	2.14042	0.919011	turquoise	0.851661	0.915308
ENSMUSG00000028521	382.927	0.30913	0.130486	2.36907	0.017833	0.0534989	Slc35d1	solute carrier family 35 (UDP-glucuronic acid/UDP-N-acetylgalactosamine dual transporter), member D1	445.08	447.703	378.133	330.095	363.871	332.682	turquoise	0.851656	0.85446
ENSMUSG00000025969	10004.9	0.296825	0.110958	2.67512	0.00747034	0.025518	Nrp2	neuropilin 2	11213.5	10595	11283.2	7333.8	9514.15	10089.8	turquoise	0.851563	0.733686
ENSMUSG00000023571	150.942	0.300066	0.182254	1.64642	0.0996781	0.214569	C1qtnf12	C1q and tumor necrosis factor related 12	173.994	158.073	167.945	139.504	120.933	145.204	turquoise	0.851528	0.868696
ENSMUSG00000089872	971.2	0.185145	0.0888131	2.08466	0.0371001	0.0977756	Rps6kc1	ribosomal protein S6 kinase polypeptide 1	1088.19	1004.53	1006.64	896.954	957.836	873.06	turquoise	0.851519	0.858314
ENSMUSG00000090628	4.02545	1.58702	1.09487	1.4495	0.147199	0.289975	NA	NA	5.76777	7.13877	5.15168	1.96485	3.21062	0.919011	turquoise	0.851467	0.892829
ENSMUSG00000032312	2412.5	0.1795	0.0689268	2.60421	0.0092086	0.0304709	Csk	c-src tyrosine kinase	2682.97	2553.64	2450.14	2324.42	2232.45	2231.36	turquoise	0.851124	0.901497
ENSMUSG00000058388	2174.65	0.191381	0.0735442	2.60226	0.00926126	0.0305899	Phtf1	putative homeodomain transcription factor 1	2308.07	2304.8	2341.95	2024.78	2158.61	1909.7	turquoise	0.850964	0.883665
ENSMUSG00000030329	3.52759	1.70874	1.18427	1.44286	0.149059	0.29233	Pianp	PILR alpha associated neural protein	2.88389	7.13877	6.18201	0.982425	2.14042	1.83802	turquoise	0.850839	0.837855
ENSMUSG00000082192	150.474	0.329825	0.181535	1.81687	0.0692376	0.1609	NA	NA	160.536	185.608	156.611	134.592	135.916	129.581	turquoise	0.850549	0.890457
ENSMUSG00000055866	513.73	0.256137	0.130255	1.96643	0.0492492	0.123085	Per2	period circadian clock 2	583.506	516.031	578.018	402.794	496.576	505.456	turquoise	0.850366	0.74488
ENSMUSG00000036560	5.50635	1.43791	0.932075	1.5427	0.122904	0.253135	Lgi4	leucine-rich repeat LGI family, member 4	7.69036	5.09912	11.3337	2.94728	3.21062	2.75703	turquoise	0.850051	0.85794
ENSMUSG00000038712	1408.67	0.199187	0.0836898	2.38006	0.0173097	0.0521433	Mindy1	MINDY lysine 48 deubiquitinase 1	1542.88	1568.49	1406.41	1302.7	1258.56	1373	turquoise	0.849951	0.851516
ENSMUSG00000048175	1112.43	0.305854	0.0901482	3.39279	0.000691838	0.00312114	Asb8	ankyrin repeat and SOCS box-containing 8	1243.92	1177.9	1267.31	1055.12	1011.35	919.011	turquoise	0.84972	0.919345
ENSMUSG00000021730	26.3016	0.843936	0.501279	1.68356	0.0922658	0.201831	Hcn1	hyperpolarization activated cyclic nucleotide gated potassium channel 1	33.6453	34.674	32.9707	7.8594	25.685	22.9753	turquoise	0.849474	0.742544
ENSMUSG00000038576	10.3318	0.688723	0.668189	1.03073	0.302667	0.490255	Susd4	sushi domain containing 4	10.5742	13.2577	14.4247	4.91213	9.63187	9.19011	turquoise	0.849453	0.765522
ENSMUSG00000032293	4167.73	0.215346	0.0936116	2.30042	0.0214246	0.0624205	Ireb2	iron responsive element binding protein 2	4454.64	4433.18	4546.87	3326.49	4071.07	4174.15	turquoise	0.849433	0.733132
ENSMUSG00000028392	42.0469	0.572789	0.344388	1.66321	0.0962707	0.208779	Bspry	B-box and SPRY domain containing	43.2583	45.8921	61.8201	30.4552	33.1764	37.6794	turquoise	0.849421	0.822554
ENSMUSG00000042608	400.73	0.202086	0.120918	1.67126	0.0946709	0.206026	Stk40	serine/threonine kinase 40	432.583	456.881	396.679	356.62	382.064	379.551	turquoise	0.849262	0.8276
ENSMUSG00000027184	17936.8	0.135332	0.0682436	1.98307	0.0473596	0.119286	Caprin1	cell cycle associated protein 1	18695.3	18906.5	18730.5	15658.9	17927.1	17702.9	turquoise	0.849164	0.741911
ENSMUSG00000001052	2718.39	0.140318	0.0755164	1.85811	0.063153	0.149816	Sec24b	Sec24 related gene family, member B (S. cerevisiae)	2836.78	2812.68	2901.42	2389.26	2754.71	2615.5	turquoise	0.848641	0.75917
ENSMUSG00000086019	1.6753	2.02438	1.75385	1.15425	0.248399	NA	NA	NA	1.92259	4.0793	2.06067	0	1.07021	0.919011	turquoise	0.848486	0.772584
ENSMUSG00000008429	1191.76	0.145513	0.0811518	1.7931	0.0729576	0.167486	Herpud2	HERPUD family member 2	1273.72	1276.82	1205.49	1129.79	1081.98	1182.77	turquoise	0.848191	0.848121
ENSMUSG00000028617	1416.1	0.230846	0.0793554	2.90901	0.00362576	0.0136252	Lrrc42	leucine rich repeat containing 42	1569.79	1564.41	1452.77	1358.69	1299.23	1251.69	turquoise	0.848154	0.91738
ENSMUSG00000017485	9024.32	0.186659	0.0838359	2.22648	0.0259817	0.0731337	Top2b	topoisomerase (DNA) II beta	9546.62	9497.63	9777.88	7448.75	8757.51	9117.51	turquoise	0.848055	0.730775
ENSMUSG00000037493	130.519	0.371718	0.192753	1.92847	0.0537965	0.132187	Cib2	calcium and integrin binding family member 2	143.233	145.835	152.49	121.821	117.723	102.01	turquoise	0.848046	0.921611
ENSMUSG00000026927	1057.47	0.232032	0.0867429	2.67494	0.00747435	0.0255262	Entr1	endosome associated trafficking regulator 1	1113.18	1100.39	1213.74	1013.86	946.064	957.609	turquoise	0.848024	0.903825
ENSMUSG00000028954	1471.12	0.149079	0.0747837	1.99347	0.04621	0.116852	Nub1	negative regulator of ubiquitin-like proteins 1	1537.11	1546.05	1558.9	1429.43	1320.64	1434.58	turquoise	0.848015	0.888771
ENSMUSG00000031889	639.257	0.0649131	0.0942146	0.688992	0.490828	0.67707	D230025D16Rik	RIKEN cDNA D230025D16 gene	647.913	661.866	651.172	601.244	634.633	638.712	turquoise	0.8479	0.748573
ENSMUSG00000111761	1.64034	2.07199	1.88218	1.10085	0.270964	NA	9230112J17Rik	RIKEN cDNA 9230112J17 gene	2.88389	3.05947	2.06067	0	0	1.83802	turquoise	0.847813	0.786052
ENSMUSG00000020893	1042.25	0.210872	0.100155	2.10546	0.0352512	0.0938067	Per1	period circadian clock 1	1187.2	1091.21	1075.67	876.323	1049.87	973.232	turquoise	0.847732	0.773942
ENSMUSG00000096847	2.47285	1.48528	1.35569	1.09559	0.273259	NA	Tmem151b	transmembrane protein 151B	4.80648	4.0793	2.06067	0.982425	1.07021	1.83802	turquoise	0.847654	0.827555
ENSMUSG00000027739	697.457	0.362893	0.108341	3.34954	0.000809451	0.00358726	Rab33b	RAB33B, member RAS oncogene family	750.771	798.523	805.722	658.225	544.736	626.765	turquoise	0.847581	0.908043
ENSMUSG00000029135	5245.22	0.276818	0.108751	2.54543	0.0109145	0.0352798	Fosl2	fos-like antigen 2	5810.07	5781.38	5649.33	3904.16	5031.05	5295.34	turquoise	0.847421	0.730834
ENSMUSG00000029844	67.0098	0.649289	0.274512	2.36525	0.0180179	0.0539862	Hoxa1	homeobox A1	86.5166	87.7049	71.0931	56.9807	55.6508	44.1125	turquoise	0.84732	0.908635
ENSMUSG00000064368	15266	0.179551	0.0595971	3.01274	0.00258897	0.0100804	ND6	NADH dehydrogenase subunit 6	15441.3	17064.7	16138.1	14432.8	14514.2	14004.8	turquoise	0.847274	0.893863
ENSMUSG00000090714	2.64905	2.14732	1.47842	1.45244	0.14638	NA	Zscan4d	zinc finger and SCAN domain containing 4D	4.80648	6.11895	2.06067	0	1.07021	1.83802	turquoise	0.847258	0.76953
ENSMUSG00000004815	287.59	0.32577	0.167007	1.95063	0.0511006	0.126648	Dgkq	diacylglycerol kinase, theta	338.376	289.63	331.768	208.274	270.763	286.731	turquoise	0.84725	0.738061
ENSMUSG00000078816	63.7361	0.425277	0.283894	1.49801	0.134129	0.270498	Prkcg	protein kinase C, gamma	64.4068	80.5661	74.1841	44.2091	62.0721	56.9787	turquoise	0.847183	0.788103
ENSMUSG00000030796	2578.53	0.186282	0.0681693	2.73263	0.00628303	0.0220627	Tead2	TEA domain family member 2	2650.29	2883.04	2701.54	2478.66	2354.46	2403.21	turquoise	0.847122	0.908009
ENSMUSG00000093553	45.2774	0.543905	0.338444	1.60708	0.108038	0.229005	NA	NA	54.7938	59.1498	47.3954	32.42	31.036	46.8695	turquoise	0.846999	0.808017
ENSMUSG00000037610	3.48058	1.33497	1.13712	1.17399	0.240398	0.416028	Kcnmb2	potassium large conductance calcium-activated channel, subfamily M, beta member 2	6.72907	3.05947	5.15168	1.96485	2.14042	1.83802	turquoise	0.846718	0.8492
ENSMUSG00000041426	730.567	0.135534	0.0922873	1.46862	0.141937	0.282171	Hibch	3-hydroxyisobutyryl-Coenzyme A hydrolase	776.726	743.452	773.782	688.68	729.882	670.878	turquoise	0.846716	0.855198
ENSMUSG00000041308	2161.45	0.230809	0.102797	2.24528	0.02475	0.0702717	Sntb2	syntrophin, basic 2	2337.87	2326.22	2337.83	1687.81	2121.15	2157.84	turquoise	0.846288	0.729577
ENSMUSG00000049470	7785.26	0.400637	0.14016	2.85842	0.00425752	0.0156766	Aff4	AF4/FMR2 family, member 4	8948.7	8659.33	8970.1	4975	7339.48	7818.94	turquoise	0.846098	0.727037
ENSMUSG00000032443	4.15478	1.70723	1.09419	1.56027	0.118696	0.246268	NA	NA	4.80648	9.17842	5.15168	1.96485	1.07021	2.75703	turquoise	0.84605	0.86856
ENSMUSG00000031548	4.47439	1.03334	1.02917	1.00405	0.315357	0.505307	Sfrp1	secreted frizzled-related protein 1	5.76777	7.13877	5.15168	0.982425	3.21062	4.59505	turquoise	0.846028	0.7446
ENSMUSG00000033392	1531.65	0.192806	0.0919259	2.09741	0.0359576	0.0953476	Clasp2	CLIP associating protein 2	1553.45	1659.25	1688.72	1287.96	1528.26	1472.26	turquoise	0.845776	0.76449
ENSMUSG00000041966	536.279	0.28499	0.135994	2.09561	0.0361172	0.0956516	Dcaf17	DDB1 and CUL4 associated factor 17	576.777	555.804	634.687	404.759	519.051	526.593	turquoise	0.845754	0.741894
ENSMUSG00000040350	171.576	0.356885	0.177792	2.00732	0.0447153	0.113988	Trim7	tripartite motif-containing 7	180.723	219.262	178.248	146.381	147.689	157.151	turquoise	0.845647	0.85466
ENSMUSG00000030303	28.2011	0.76029	0.417964	1.81903	0.0689062	0.160438	Far2	fatty acyl CoA reductase 2	37.4905	31.6146	37.0921	20.6309	26.7552	15.6232	turquoise	0.845588	0.873062
ENSMUSG00000071669	74.238	0.549278	0.28374	1.93585	0.0528864	0.13039	Snx29	sorting nexin 29	106.704	72.4075	85.5178	50.1037	59.9316	70.7638	turquoise	0.845587	0.778121
ENSMUSG00000039431	41.1458	0.162458	0.323148	0.502734	0.615151	0.774997	Mtmr7	myotubularin related protein 7	43.2583	45.8921	41.2134	38.3146	39.5977	38.5984	turquoise	0.845496	0.858435
ENSMUSG00000085438	3375.64	0.203202	0.0929664	2.18576	0.028833	0.0797251	Oip5os1	Opa interacting protein 5, opposite strand 1	3604.86	3560.21	3674.18	2733.11	3241.66	3439.86	turquoise	0.845091	0.726187
ENSMUSG00000028582	1676.09	0.0479429	0.0670805	0.714707	0.47479	0.6628	Cc2d1b	coiled-coil and C2 domain containing 1B	1684.19	1734.72	1692.84	1625.91	1667.38	1651.46	turquoise	0.844913	0.816803
ENSMUSG00000032860	95.0053	0.576174	0.234103	2.4612	0.0138475	0.0432884	P2ry2	purinergic receptor P2Y, G-protein coupled 2	127.852	101.982	111.276	86.4534	71.7039	70.7638	turquoise	0.844856	0.904667
ENSMUSG00000021514	585.874	0.291736	0.139409	2.09267	0.0363785	0.0961536	Zfp369	zinc finger protein 369	644.068	619.033	671.779	428.337	556.508	595.519	turquoise	0.844691	0.727037
ENSMUSG00000039623	423.412	0.19902	0.125142	1.59035	0.111755	0.23524	Ap5z1	adaptor-related protein complex 5, zeta 1 subunit	447.002	452.802	458.499	364.48	375.643	442.044	turquoise	0.844513	0.765109
ENSMUSG00000032717	17.1759	1.09459	0.592956	1.84598	0.0648947	0.152999	Mdfi	MyoD family inhibitor	21.1485	20.3965	28.8494	7.8594	6.42125	18.3802	turquoise	0.844511	0.799149
ENSMUSG00000042520	7941.57	0.167693	0.0784733	2.13694	0.0326028	0.088265	Ubap2l	ubiquitin-associated protein 2-like	8356.54	8421.71	8429.17	6692.28	7979.47	7770.24	turquoise	0.844467	0.737423
ENSMUSG00000035840	921.798	0.202284	0.107204	1.8869	0.0591743	0.142524	Lysmd3	LysM, putative peptidoglycan-binding, domain containing 3	963.218	976.992	1019	749.59	888.272	933.715	turquoise	0.844278	0.731371
ENSMUSG00000028744	241.924	0.258429	0.14641	1.7651	0.0775465	0.176232	Slc66a1	solute carrier family 66 member 1	261.472	277.392	251.402	221.046	234.376	205.858	turquoise	0.844197	0.885926
ENSMUSG00000022106	1268.95	0.172657	0.0817316	2.11249	0.0346447	0.0925299	Rcbtb2	regulator of chromosome condensation (RCC1) and BTB (POZ) domain containing protein 2	1349.66	1274.78	1410.53	1209.37	1146.19	1223.2	turquoise	0.844186	0.859
ENSMUSG00000029925	4.85968	1.95575	1.04132	1.87816	0.0603598	0.144427	Tbxas1	thromboxane A synthase 1, platelet	6.72907	6.11895	10.3034	2.94728	2.14042	0.919011	turquoise	0.844146	0.90779
ENSMUSG00000063296	15.8391	0.764377	0.559243	1.36681	0.171686	0.324792	Tmem117	transmembrane protein 117	24.9937	15.2974	19.5764	8.84183	10.7021	15.6232	turquoise	0.844099	0.774284
ENSMUSG00000070604	68.1627	0.904221	0.319598	2.82925	0.00466578	0.0170006	Vsig10l	V-set and immunoglobulin domain containing 10 like	100.936	98.923	66.9718	46.174	35.3169	60.6547	turquoise	0.844008	0.845148
ENSMUSG00000028780	1570.22	0.363364	0.141738	2.56363	0.0103585	0.0336929	Sema3c	sema domain, immunoglobulin domain (Ig), short basic domain, secreted, (semaphorin) 3C	1747.63	1708.21	1845.33	1063.97	1414.81	1641.35	turquoise	0.843841	0.727307
ENSMUSG00000038582	497.391	0.15171	0.110679	1.37072	0.170462	0.323151	Pptc7	PTC7 protein phosphatase homolog	529.674	525.21	516.198	453.88	448.417	510.97	turquoise	0.84377	0.787413
ENSMUSG00000079056	18.2863	0.753103	0.522765	1.44061	0.149694	0.293201	Kcnip3	Kv channel interacting protein 3, calsenilin	25.955	22.4361	20.6067	11.7891	9.63187	19.2992	turquoise	0.843653	0.806949
ENSMUSG00000048796	181.853	0.288046	0.181137	1.59021	0.111787	0.235275	Cyb561d1	cytochrome b-561 domain containing 1	194.182	191.727	214.31	144.417	156.25	190.235	turquoise	0.843602	0.759508
ENSMUSG00000040455	1507.18	0.12564	0.0819495	1.53314	0.125242	0.256799	Usp45	ubiquitin specific petidase 45	1625.55	1539.93	1552.72	1336.1	1477.96	1510.85	turquoise	0.843495	0.731254
ENSMUSG00000083688	6.11324	0.577413	0.827849	0.697486	0.485498	0.672954	NA	NA	8.65166	7.13877	6.18201	4.91213	4.28083	5.51406	turquoise	0.843455	0.844845
ENSMUSG00000069011	6.36106	1.32276	0.870677	1.51923	0.128705	0.262258	NA	NA	6.72907	7.13877	13.3944	2.94728	4.28083	3.67604	turquoise	0.843432	0.832435
ENSMUSG00000029635	1147.77	0.184642	0.0840597	2.19655	0.0280524	0.0779421	Cdk8	cyclin-dependent kinase 8	1249.68	1275.8	1137.49	1071.83	1089.47	1062.38	turquoise	0.843388	0.866779
ENSMUSG00000041720	3293.35	0.24648	0.103458	2.38242	0.0171993	0.0518789	Pi4ka	phosphatidylinositol 4-kinase alpha	3573.13	3581.62	3567.02	2527.78	3273.77	3236.76	turquoise	0.843305	0.730086
ENSMUSG00000003810	4327.55	0.137702	0.0678638	2.0291	0.042448	0.109178	Mast2	microtubule associated serine/threonine kinase 2	4620.95	4489.27	4490.2	3930.68	4407.12	4027.1	turquoise	0.843232	0.800828
ENSMUSG00000052783	61.6041	0.488528	0.29006	1.68423	0.0921366	0.201631	Grk4	G protein-coupled receptor kinase 4	86.5166	60.1696	69.0325	46.174	53.5104	54.2216	turquoise	0.843214	0.800364
ENSMUSG00000041343	200.059	0.42791	0.178224	2.40097	0.0163515	0.0497627	Ankrd42	ankyrin repeat domain 42	259.55	191.727	236.977	165.047	179.795	167.26	turquoise	0.843097	0.831037
ENSMUSG00000020173	483.609	0.195696	0.12161	1.60921	0.107569	0.228283	Cobl	cordon-bleu WH2 repeat	501.796	509.912	537.835	405.742	447.347	499.023	turquoise	0.842926	0.743651
ENSMUSG00000024900	2476.61	0.160486	0.0847534	1.89356	0.0582835	0.14097	Cpt1a	carnitine palmitoyltransferase 1a, liver	2655.1	2605.65	2582.02	2098.46	2405.83	2512.58	turquoise	0.842797	0.723897
ENSMUSG00000118426	12.7442	2.62807	0.777188	3.38151	0.000720884	0.00323672	NA	NA	24.9937	22.4361	18.546	5.89455	0	4.59505	turquoise	0.842665	0.893256
ENSMUSG00000029776	1540.43	0.191865	0.0782926	2.45062	0.014261	0.0443578	Hibadh	3-hydroxyisobutyrate dehydrogenase	1598.63	1587.87	1742.3	1476.59	1386.99	1450.2	turquoise	0.84242	0.881863
ENSMUSG00000029769	922.659	0.318895	0.117812	2.7068	0.00679348	0.0235972	Ccdc136	coiled-coil domain containing 136	1105.49	1001.47	966.455	785.94	737.373	939.229	turquoise	0.842414	0.807324
ENSMUSG00000063904	2784.49	0.249408	0.0739597	3.37221	0.000745665	0.00333587	Dpp3	dipeptidylpeptidase 3	3147.28	2898.34	3027.13	2664.34	2581.34	2388.51	turquoise	0.842371	0.907599
ENSMUSG00000020198	4430.42	0.140592	0.0751321	1.87127	0.0613083	0.146261	Ap3d1	adaptor-related protein complex 3, delta 1 subunit	4736.3	4659.58	4542.75	3863.88	4272.27	4507.75	turquoise	0.842345	0.729577
ENSMUSG00000034842	5.8666	1.77394	0.941134	1.8849	0.0594432	0.142936	Art3	ADP-ribosyltransferase 3	7.69036	6.11895	13.3944	2.94728	3.21062	1.83802	turquoise	0.84227	0.870815
ENSMUSG00000024104	2777.86	0.14207	0.0781348	1.81827	0.0690236	0.160589	Washc2	WASH complex subunit 2`	2846.39	2928.94	2968.4	2408.91	2741.87	2772.66	turquoise	0.842152	0.733998
ENSMUSG00000110110	1.98028	2.39549	1.80026	1.33063	0.183309	NA	NA	NA	2.88389	5.09912	2.06067	0	0	1.83802	turquoise	0.842144	0.7952
ENSMUSG00000022052	2978.24	0.223371	0.0694556	3.21602	0.00129982	0.00546783	Ppp2r2a	protein phosphatase 2, regulatory subunit B, alpha	3049.23	3252.22	3323.86	2867.7	2714.05	2662.37	turquoise	0.842138	0.914654
ENSMUSG00000042104	1588.26	0.27841	0.117767	2.36408	0.018075	0.0541139	Uggt2	UDP-glucose glycoprotein glucosyltransferase 2	1680.34	1746.96	1795.87	1178.91	1548.59	1578.86	turquoise	0.842115	0.730614
ENSMUSG00000021339	1059.49	0.150514	0.08672	1.73563	0.0826285	0.185591	Mrs2	MRS2 magnesium transporter	1167.97	1076.93	1098.34	966.706	1062.72	984.26	turquoise	0.842037	0.807438
ENSMUSG00000022999	419.586	0.167446	0.114815	1.4584	0.144729	0.286375	Lmbr1l	limb region 1 like	456.615	459.941	415.225	393.952	387.415	404.365	turquoise	0.842026	0.85126
ENSMUSG00000055897	524.174	0.207782	0.119021	1.74576	0.0808525	0.182327	Ppp4r1l-ps	protein phosphatase 4, regulatory subunit 1-like, pseudogene	603.693	524.19	557.411	440.126	510.489	509.132	turquoise	0.84193	0.75149
ENSMUSG00000053552	2.65298	2.84751	1.54755	1.84001	0.065767	NA	Ebf4	early B cell factor 4	4.80648	6.11895	3.09101	0.982425	0	0.919011	turquoise	0.841761	0.888029
ENSMUSG00000082519	1.98068	1.61626	1.58575	1.01924	0.308088	NA	NA	NA	3.84518	2.03965	3.09101	0	1.07021	1.83802	turquoise	0.841749	0.724152
ENSMUSG00000021109	5888.38	0.133936	0.0726183	1.84438	0.0651276	0.153413	Hif1a	hypoxia inducible factor 1, alpha subunit	6206.12	6052.66	6226.32	5175.42	5641.07	6028.71	turquoise	0.841719	0.725534
ENSMUSG00000020400	1335.82	0.195367	0.0812572	2.40431	0.0162032	0.0493937	Tnip1	TNFAIP3 interacting protein 1	1456.36	1486.9	1335.31	1267.33	1207.19	1261.8	turquoise	0.841578	0.878428
ENSMUSG00000026828	5.01473	2.77009	1.2002	2.30803	0.0209975	0.0613875	Galnt5	polypeptide N-acetylgalactosaminyltransferase 5	4.80648	9.17842	12.364	0.982425	0	2.75703	turquoise	0.841517	0.853914
ENSMUSG00000072872	374.413	0.331544	0.158956	2.08576	0.0370007	0.0975574	Rybp	RING1 and YY1 binding protein	432.583	375.295	444.075	273.114	338.186	383.227	turquoise	0.841454	0.735111
ENSMUSG00000015247	766.263	0.252028	0.0963909	2.61465	0.00893191	0.029696	Nipsnap3b	nipsnap homolog 3B	854.591	785.265	859.3	740.749	672.09	685.582	turquoise	0.841415	0.903014
ENSMUSG00000049680	1337.79	0.0856881	0.0761951	1.12459	0.260763	0.441011	Urgcp	upregulator of cell proliferation	1376.57	1410.42	1345.62	1242.77	1314.22	1337.16	turquoise	0.841339	0.756345
ENSMUSG00000062646	682.749	0.245228	0.124812	1.96479	0.0494387	0.12352	Ganc	glucosidase, alpha; neutral C	732.507	718.976	770.691	528.545	646.405	699.367	turquoise	0.84131	0.724704
ENSMUSG00000017721	3444.71	0.0816701	0.0616419	1.32491	0.1852	0.344038	Pigt	phosphatidylinositol glycan anchor biosynthesis, class T	3586.59	3599.98	3440.29	3250.84	3330.49	3460.08	turquoise	0.841185	0.773759
ENSMUSG00000021978	4252.86	0.152553	0.0777979	1.96089	0.0498914	0.124264	Extl3	exostosin-like glycosyltransferase 3	4653.63	4395.44	4383.05	3663.46	4206.99	4214.58	turquoise	0.841105	0.731272
ENSMUSG00000019889	3737.69	0.174948	0.0827411	2.11441	0.0344806	0.0921836	Ptprk	protein tyrosine phosphatase, receptor type, K	4023.02	4015.05	3853.45	3146.71	3766.06	3621.82	turquoise	0.840869	0.742349
ENSMUSG00000027244	1326.66	0.121982	0.0801437	1.52205	0.127997	0.261115	Atg13	autophagy related 13	1364.08	1403.28	1381.68	1231.96	1224.32	1354.62	turquoise	0.840811	0.787722
ENSMUSG00000039047	2332.3	0.0663657	0.0641231	1.03497	0.300682	0.487968	Pigk	phosphatidylinositol glycan anchor biosynthesis, class K	2376.32	2373.13	2407.89	2206.53	2354.46	2275.47	turquoise	0.840801	0.768045
ENSMUSG00000027708	694.814	0.110014	0.0912756	1.20529	0.22809	0.400992	Dcun1d1	DCN1, defective in cullin neddylation 1, domain containing 1 (S. cerevisiae)	715.204	703.679	744.932	677.873	671.02	656.174	turquoise	0.840515	0.888587
ENSMUSG00000031558	1379.77	0.486133	0.180641	2.69116	0.00712047	0.0245578	Slit2	slit guidance ligand 2	1623.63	1554.21	1652.66	783.975	1202.91	1461.23	turquoise	0.840508	0.720493
ENSMUSG00000061273	2070.1	0.0965602	0.0680884	1.41816	0.156144	0.302443	Mmgt1	membrane magnesium transporter 1	2092.74	2148.77	2176.07	1942.25	2085.83	1974.95	turquoise	0.840371	0.809032
ENSMUSG00000046185	359.806	0.281451	0.148502	1.89526	0.0580574	0.140593	Zfp84	zinc finger protein 84	417.202	359.998	406.982	274.097	353.169	347.386	turquoise	0.840289	0.736932
ENSMUSG00000047875	68.3642	0.583208	0.270481	2.15619	0.031069	0.0848706	Gpr157	G protein-coupled receptor 157	91.323	81.586	73.1538	61.8928	47.0891	55.1406	turquoise	0.840191	0.896599
ENSMUSG00000024873	56.9948	0.459018	0.298832	1.53604	0.124528	0.255692	Cnih2	cornichon family AMPA receptor auxiliary protein 2	72.0971	68.3282	57.6988	44.2091	41.7381	57.8977	turquoise	0.840166	0.805328
ENSMUSG00000006731	462.125	0.280832	0.12295	2.28412	0.0223646	0.0646714	B4galnt1	beta-1,4-N-acetyl-galactosaminyl transferase 1	545.054	526.229	449.226	402.794	431.294	418.15	turquoise	0.840094	0.832596
ENSMUSG00000059921	1904.03	0.469743	0.172248	2.72713	0.00638873	0.0223947	Unc5c	unc-5 netrin receptor C	2244.62	2169.17	2220.37	1101.3	1689.86	1998.85	turquoise	0.84004	0.719362
ENSMUSG00000114147	5.52494	1.86921	1.0506	1.77918	0.0752099	0.171846	NA	NA	11.5355	6.11895	8.24268	0.982425	5.35104	0.919011	turquoise	0.839819	0.820401
ENSMUSG00000014498	4318.96	0.454268	0.155631	2.91887	0.00351304	0.0132419	Ankrd52	ankyrin repeat domain 52	5003.54	5228.64	4747.79	2584.76	4168.46	4180.58	turquoise	0.839748	0.729342
ENSMUSG00000096981	24.6796	0.400888	0.426278	0.940438	0.346993	0.538646	Gm16845	predicted gene, 16845	26.9163	25.4956	31.9404	19.6485	19.2637	24.8133	turquoise	0.839694	0.796957
ENSMUSG00000106858	4.64395	1.63451	1.14508	1.42742	0.153458	0.29849	NA	NA	5.76777	9.17842	6.18201	0	2.14042	4.59505	turquoise	0.839219	0.735106
ENSMUSG00000103332	13.6001	0.833217	0.626863	1.32918	0.183787	0.341875	Pcdhga2	protocadherin gamma subfamily A, 2	14.4194	18.3568	19.5764	4.91213	9.63187	14.7042	turquoise	0.839207	0.741597
ENSMUSG00000021620	9.8709	1.49679	0.746239	2.00578	0.0448797	0.114258	Acot12	acyl-CoA thioesterase 12	19.2259	11.2181	13.3944	5.89455	2.14042	7.35209	turquoise	0.839044	0.853857
ENSMUSG00000082743	3.02648	1.82018	1.28674	1.41456	0.157197	NA	NA	NA	3.84518	3.05947	7.21235	0.982425	2.14042	0.919011	turquoise	0.839004	0.835547
ENSMUSG00000097564	3.95866	0.767918	1.0281	0.746932	0.455105	0.644047	NA	NA	5.76777	5.09912	4.12134	2.94728	2.14042	3.67604	turquoise	0.838852	0.84178
ENSMUSG00000044864	3461.73	0.215028	0.0964563	2.22928	0.0257955	0.0727152	Ankrd50	ankyrin repeat domain 50	3811.54	3718.28	3627.81	2754.72	3378.65	3479.37	turquoise	0.838768	0.721187
ENSMUSG00000058317	616.717	0.118218	0.0972478	1.21564	0.224124	0.396144	Ube2e2	ubiquitin-conjugating enzyme E2E 2	619.074	633.311	673.839	587.49	586.474	600.114	turquoise	0.838449	0.836859
ENSMUSG00000031393	2307.59	0.363073	0.140076	2.59197	0.00954286	0.0313959	Mecp2	methyl CpG binding protein 2	2690.66	2550.58	2548.02	1526.69	2209.98	2319.58	turquoise	0.838332	0.717973
ENSMUSG00000022092	630.203	0.119502	0.0989594	1.20758	0.227208	0.399879	Ppp3cc	protein phosphatase 3, catalytic subunit, gamma isoform	643.106	654.727	670.748	571.771	638.914	601.952	turquoise	0.838318	0.774177
ENSMUSG00000025656	559.944	0.240284	0.127745	1.88096	0.0599777	0.143898	Arhgef9	CDC42 guanine nucleotide exchange factor (GEF) 9	614.268	584.359	621.292	449.951	499.787	590.005	turquoise	0.838013	0.733336
ENSMUSG00000066000	136.556	0.213095	0.192513	1.10691	0.268333	0.450399	Zfp979	zinc finger protein 979	149.001	147.875	143.217	114.944	120.933	143.366	turquoise	0.837997	0.751012
ENSMUSG00000005897	806.551	0.222726	0.104	2.14159	0.0322261	0.0873776	Nr2c1	nuclear receptor subfamily 2, group C, member 1	845.94	865.831	895.361	725.03	682.793	824.353	turquoise	0.837938	0.809492
ENSMUSG00000108456	20.8219	0.398818	0.459801	0.867372	0.385738	0.578067	NA	NA	24.9937	22.4361	23.6977	17.6837	14.9829	21.1372	turquoise	0.837809	0.821419
ENSMUSG00000028465	21369.5	0.251136	0.100627	2.4957	0.0125708	0.0398089	Tln1	talin 1	24554.4	22461.6	22658.1	16493	20480.6	21569.2	turquoise	0.837506	0.719727
ENSMUSG00000038167	27.0057	0.509559	0.420855	1.21077	0.225984	0.398413	Plekhg6	pleckstrin homology domain containing, family G (with RhoGef domain) member 6	31.7227	36.7137	26.7887	17.6837	22.4744	26.6513	turquoise	0.837469	0.77364
ENSMUSG00000029729	1583.01	0.208876	0.102614	2.03556	0.0417949	0.107842	Zkscan1	zinc finger with KRAB and SCAN domains 1	1724.56	1651.1	1716.54	1263.4	1550.73	1591.73	turquoise	0.837191	0.715684
ENSMUSG00000112163	60.121	0.435846	0.297653	1.46427	0.143119	0.284134	Gm8188	mitogen-activated protein kinase kinase kinase 7 pseudogene	73.0584	73.4274	60.7898	39.297	59.9316	54.2216	turquoise	0.837138	0.756306
ENSMUSG00000055371	1850.77	0.163133	0.0866114	1.88351	0.0596314	0.143281	Stam2	signal transducing adaptor molecule (SH3 domain and ITAM motif) 2	2002.38	1868.32	1994.73	1584.65	1857.88	1796.67	turquoise	0.837088	0.73496
ENSMUSG00000060716	211.532	0.247969	0.167438	1.48097	0.138616	0.277421	Plekhh1	pleckstrin homology domain containing, family H (with MyTH4 domain) member 1	227.827	242.718	218.431	165.047	206.55	208.615	turquoise	0.837086	0.740971
ENSMUSG00000029209	191.589	0.162266	0.160797	1.00914	0.312909	0.502237	Gnpda2	glucosamine-6-phosphate deaminase 2	215.33	188.668	202.976	171.924	184.076	186.559	turquoise	0.836885	0.770741
ENSMUSG00000039523	1541.92	0.0992467	0.0717272	1.38367	0.16646	0.317034	Cep104	centrosomal protein 104	1612.09	1621.52	1551.69	1493.29	1443.71	1529.23	turquoise	0.836874	0.84772
ENSMUSG00000040151	4601.34	0.13871	0.075713	1.83205	0.0669441	0.156727	Hs2st1	heparan sulfate 2-O-sulfotransferase 1	4922.79	4733.01	4811.67	4012.22	4422.1	4706.25	turquoise	0.836738	0.717841
ENSMUSG00000021944	512.058	0.325272	0.113574	2.86397	0.00418363	0.0154541	Gata4	GATA binding protein 4	593.119	578.24	536.805	486.3	456.979	420.907	turquoise	0.836708	0.912108
ENSMUSG00000018541	679.768	0.085012	0.0930503	0.913613	0.36092	0.552471	Cwc25	CWC25 spliceosome-associated protein	709.436	676.144	714.022	648.401	649.616	680.987	turquoise	0.836701	0.782463
ENSMUSG00000034998	643.681	0.238609	0.105093	2.27045	0.0231802	0.0666195	Foxn2	forkhead box N2	717.126	632.291	740.811	598.297	591.825	581.734	turquoise	0.836449	0.853683
ENSMUSG00000023088	3607.35	0.189977	0.0878115	2.16346	0.0305055	0.0835728	Abcc1	ATP-binding cassette, sub-family C (CFTR/MRP), member 1	3973.99	3767.23	3791.63	2984.61	3653.69	3472.94	turquoise	0.836408	0.733183
ENSMUSG00000108425	2.51931	1.46947	1.34251	1.09457	0.273704	NA	NA	NA	2.88389	5.09912	3.09101	0.982425	2.14042	0.919011	turquoise	0.836363	0.846823
ENSMUSG00000009614	1445.58	0.173791	0.0902555	1.92554	0.0541615	0.132942	Sardh	sarcosine dehydrogenase	1629.4	1519.54	1448.65	1257.5	1370.94	1447.44	turquoise	0.836046	0.750777
ENSMUSG00000055491	1366.41	0.183871	0.0904081	2.03379	0.0419725	0.10818	Pprc1	peroxisome proliferative activated receptor, gamma, coactivator-related 1	1423.68	1474.67	1461.02	1175.96	1404.11	1259.04	turquoise	0.835883	0.778386
ENSMUSG00000009734	3.57129	4.25711	1.68106	2.53239	0.0113287	0.0363672	Pou6f2	POU domain, class 6, transcription factor 2	2.88389	4.0793	13.3944	0	1.07021	0	turquoise	0.835874	0.834589
ENSMUSG00000025484	366.13	0.258625	0.12845	2.01344	0.0440688	0.112626	Bet1l	Bet1 golgi vesicular membrane trafficking protein like	423.931	376.315	396.679	342.866	305.009	351.981	turquoise	0.835704	0.852616
ENSMUSG00000022601	612.24	0.127945	0.104106	1.22898	0.219078	0.38967	Zbtb11	zinc finger and BTB domain containing 11	646.952	620.053	651.172	538.369	599.316	617.575	turquoise	0.835456	0.716868
ENSMUSG00000029212	4.12863	0.862204	1.01443	0.849942	0.395357	0.587441	Gabrb1	gamma-aminobutyric acid (GABA) A receptor, subunit beta 1	5.76777	6.11895	4.12134	2.94728	2.14042	3.67604	turquoise	0.835418	0.845715
ENSMUSG00000052369	313.951	0.294379	0.133048	2.21258	0.0269264	0.0753349	Tmem106c	transmembrane protein 106C	366.253	347.76	323.525	300.622	270.763	274.784	turquoise	0.835351	0.901451
ENSMUSG00000039201	359.012	0.13883	0.118681	1.16978	0.242089	0.417875	Tbc1d25	TBC1 domain family, member 25	382.595	382.434	363.708	351.708	338.186	335.439	turquoise	0.834914	0.906843
ENSMUSG00000072501	2609.1	0.23019	0.102508	2.24559	0.0247306	0.0702433	Phf20l1	PHD finger protein 20-like 1	2801.21	2715.79	2933.36	2044.43	2572.78	2587.02	turquoise	0.834828	0.719118
ENSMUSG00000032796	16.8446	0.81473	0.522688	1.55873	0.11906	0.246895	Lama1	laminin, alpha 1	17.3033	26.5154	20.6067	12.7715	12.8425	11.0281	turquoise	0.83465	0.88183
ENSMUSG00000108049	55.7785	0.514109	0.293671	1.75063	0.0800095	0.180949	NA	NA	62.4842	74.4472	59.7595	46.174	51.37	40.4365	turquoise	0.83464	0.876739
ENSMUSG00000040565	1717.02	0.249184	0.109585	2.27389	0.0229726	0.0661462	Btaf1	B-TFIID TATA-box binding protein associated factor 1	1878.37	1846.9	1869.03	1320.38	1756.21	1631.24	turquoise	0.834458	0.73026
ENSMUSG00000004677	5247.81	0.245847	0.102835	2.39068	0.016817	0.0509265	Myo9b	myosin IXb	5743.74	5801.78	5535.99	4022.05	5147.7	5235.6	turquoise	0.834376	0.719364
ENSMUSG00000061175	528.579	0.353278	0.156467	2.25784	0.0239554	0.0684409	Fnip2	folliculin interacting protein 2	581.584	614.954	582.139	357.603	536.174	499.023	turquoise	0.834361	0.731962
ENSMUSG00000049404	3.19685	3.09668	1.48497	2.08534	0.0370382	NA	Rarres1	retinoic acid receptor responder (tazarotene induced) 1	4.80648	4.0793	8.24268	0.982425	1.07021	0	turquoise	0.83426	0.8924
ENSMUSG00000037681	9.38801	1.60304	0.744737	2.15249	0.031359	0.0855172	Esyt3	extended synaptotagmin-like protein 3	10.5742	18.3568	13.3944	5.89455	5.35104	2.75703	turquoise	0.834193	0.901501
ENSMUSG00000041124	2099.44	0.117186	0.069459	1.68712	0.0915798	0.200741	Msantd4	Myb/SANT-like DNA-binding domain containing 4 with coiled-coils	2142.73	2157.95	2254.37	2012.99	1936.01	2092.59	turquoise	0.834123	0.830331
ENSMUSG00000033460	320.587	0.339899	0.137074	2.47968	0.01315	0.0413899	Armcx1	armadillo repeat containing, X-linked 1	345.105	351.839	378.133	304.552	252.569	291.326	turquoise	0.834041	0.89068
ENSMUSG00000113619	2.44588	2.06799	1.63921	1.26158	0.207099	NA	NA	NA	5.76777	3.05947	3.09101	0	0	2.75703	turquoise	0.834015	0.766027
ENSMUSG00000022811	2429.41	0.236891	0.104423	2.26857	0.0232946	0.0669221	Zfp148	zinc finger protein 148	2634.91	2557.72	2692.27	1886.26	2450.78	2354.51	turquoise	0.83396	0.722388
ENSMUSG00000026981	682.91	0.264544	0.119403	2.21556	0.0267219	0.074867	Il1rn	interleukin 1 receptor antagonist	691.171	715.917	829.42	562.93	627.142	670.878	turquoise	0.833893	0.769276
ENSMUSG00000023232	1861.19	0.355476	0.094099	3.77768	0.000158294	0.000818734	Serinc2	serine incorporator 2	2298.46	1947.86	2021.52	1755.59	1546.45	1597.24	turquoise	0.833737	0.88776
ENSMUSG00000036534	900.712	0.144857	0.0923089	1.56927	0.116586	0.243145	Slc38a7	solute carrier family 38, member 7	952.643	896.426	989.122	824.255	834.762	907.064	turquoise	0.833635	0.771798
ENSMUSG00000072621	46.6929	0.380354	0.329321	1.15496	0.248105	0.425021	Slfn10-ps	schlafen 10, pseudogene	50.9486	54.0507	53.5774	31.4376	39.5977	50.5456	turquoise	0.833634	0.72776
ENSMUSG00000041297	2335.65	0.211185	0.0982876	2.14864	0.031663	0.0861562	Cdk13	cyclin-dependent kinase 13	2466.68	2559.76	2492.38	1861.7	2313.79	2319.58	turquoise	0.833549	0.721513
ENSMUSG00000028436	1929.17	0.171062	0.0740422	2.31033	0.0208701	0.0610707	Dcaf12	DDB1 and CUL4 associated factor 12	2086.97	1919.31	2123.52	1844.99	1831.13	1769.1	turquoise	0.833468	0.86609
ENSMUSG00000051978	278.47	0.224293	0.139533	1.60746	0.107954	0.228917	Erich1	glutamate rich 1	302.808	323.284	274.069	250.518	260.06	260.08	turquoise	0.833429	0.834648
ENSMUSG00000033991	1499.23	0.187276	0.0971236	1.92822	0.0538274	0.132243	Ttc37	tetratricopeptide repeat domain 37	1582.29	1558.29	1648.54	1230.98	1492.94	1482.36	turquoise	0.833313	0.719355
ENSMUSG00000077637	3.63375	1.12101	1.1026	1.0167	0.309295	0.498328	NA	NA	6.72907	3.05947	5.15168	1.96485	2.14042	2.75703	turquoise	0.833124	0.803153
ENSMUSG00000114220	2.83132	1.30284	1.2443	1.04705	0.295078	NA	NA	NA	2.88389	4.0793	5.15168	1.96485	1.07021	1.83802	turquoise	0.832949	0.875751
ENSMUSG00000099104	2.30734	0.893738	1.34862	0.662707	0.507518	NA	Gm17087	predicted gene 17087	2.88389	3.05947	3.09101	0.982425	1.07021	2.75703	turquoise	0.832937	0.75927
ENSMUSG00000103804	2.30734	0.893738	1.34862	0.662707	0.507518	NA	NA	NA	2.88389	3.05947	3.09101	0.982425	1.07021	2.75703	turquoise	0.832937	0.75927
ENSMUSG00000048581	187.676	0.262212	0.17095	1.53385	0.125066	0.256567	E130311K13Rik	RIKEN cDNA E130311K13 gene	195.143	198.866	220.492	163.083	157.321	191.154	turquoise	0.83288	0.795034
ENSMUSG00000021120	147.14	0.373666	0.19827	1.88464	0.0594789	0.142979	Pigh	phosphatidylinositol glycan anchor biosynthesis, class H	172.072	177.449	148.368	113.961	148.759	122.228	turquoise	0.83279	0.804715
ENSMUSG00000037369	1417	0.217503	0.101744	2.13775	0.0325373	0.0881173	Kdm6a	lysine (K)-specific demethylase 6A	1438.1	1569.51	1564.05	1172.03	1297.09	1461.23	turquoise	0.832631	0.743982
ENSMUSG00000072707	2.34188	1.92295	1.52445	1.26141	0.207162	NA	Olfr31	olfactory receptor 31	1.92259	5.09912	4.12134	0	1.07021	1.83802	turquoise	0.832497	0.748309
ENSMUSG00000115099	2.34188	1.92295	1.52445	1.26141	0.207162	NA	NA	NA	1.92259	5.09912	4.12134	0	1.07021	1.83802	turquoise	0.832497	0.748309
ENSMUSG00000035773	37.2593	0.611413	0.357467	1.71041	0.0871908	0.193149	Kiss1r	KISS1 receptor	47.1035	50.9912	37.0921	31.4376	25.685	31.2464	turquoise	0.832494	0.870797
ENSMUSG00000027580	894.019	0.337494	0.147491	2.28823	0.0221238	0.0640973	Helz2	helicase with zinc finger 2, transcriptional coactivator	997.824	1006.57	990.152	606.156	837.973	925.444	turquoise	0.83227	0.711218
ENSMUSG00000057098	1431.17	0.17395	0.0950577	1.82994	0.0672593	0.157327	Ebf1	early B cell factor 1	1487.12	1496.08	1569.2	1197.58	1379.5	1457.55	turquoise	0.832209	0.716719
ENSMUSG00000097316	31.1549	0.806681	0.402403	2.00466	0.0449993	0.114385	Gm10516	predicted gene 10516	28.8389	45.8921	44.3044	22.5958	21.4042	23.8943	turquoise	0.832162	0.856464
ENSMUSG00000018395	1402.41	0.0924721	0.0783011	1.18098	0.237611	0.412404	Kif3a	kinesin family member 3A	1455.4	1438.97	1447.62	1271.26	1392.34	1408.84	turquoise	0.832007	0.709139
ENSMUSG00000021557	1296.38	0.0992173	0.0795341	1.24748	0.212221	0.380951	Agtpbp1	ATP/GTP binding protein 1	1327.55	1377.78	1317.8	1185.79	1260.7	1308.67	turquoise	0.831399	0.738682
ENSMUSG00000032816	671.414	0.482395	0.191925	2.51345	0.0119557	0.0380861	Igdcc4	immunoglobulin superfamily, DCC subclass, member 4	809.41	730.194	808.813	403.777	531.893	744.399	turquoise	0.831336	0.720547
ENSMUSG00000018340	26149.3	0.078387	0.051538	1.52096	0.128271	0.261573	Anxa6	annexin A6	27256.6	26295.2	27027.8	25223.8	24777.5	26315	turquoise	0.831308	0.794056
ENSMUSG00000033502	189.055	0.191115	0.162677	1.17481	0.240071	0.415597	Cdc14a	CDC14 cell division cycle 14A	220.137	191.727	192.673	170.942	178.725	180.126	turquoise	0.831289	0.797076
ENSMUSG00000037386	87.768	0.658753	0.261633	2.51786	0.0118072	0.0376588	Rims2	regulating synaptic membrane exocytosis 2	93.2456	132.577	96.8515	66.8049	59.9316	77.1969	turquoise	0.831214	0.846702
ENSMUSG00000103144	119.223	0.505136	0.267764	1.8865	0.059228	0.14261	Pcdhga1	protocadherin gamma subfamily A, 1	149.962	126.458	143.217	63.8576	112.372	119.471	turquoise	0.831197	0.709891
ENSMUSG00000085586	73.9325	0.739257	0.316729	2.33404	0.0195938	0.057863	NA	NA	93.2456	82.6058	102.003	51.0861	37.4573	77.1969	turquoise	0.830995	0.805789
ENSMUSG00000002580	560.093	0.38044	0.118428	3.21241	0.00131627	0.00552977	Mien1	migration and invasion enhancer 1	620.035	589.459	691.355	530.51	455.909	473.291	turquoise	0.830963	0.894295
ENSMUSG00000031266	460.836	0.313755	0.119656	2.62213	0.00873815	0.0291822	Gla	galactosidase, alpha	469.112	537.447	525.471	422.443	429.153	381.389	turquoise	0.83087	0.888584
ENSMUSG00000068959	90.3037	0.240159	0.231997	1.03518	0.300584	0.487914	Zfp619	zinc finger protein 619	105.742	88.7247	98.9122	73.6819	85.6166	89.144	turquoise	0.8308	0.737206
ENSMUSG00000043889	69.327	0.559148	0.281821	1.98405	0.0472498	0.119069	NA	NA	75.9423	84.6454	87.5785	56.9807	42.8083	68.0068	turquoise	0.830764	0.839367
ENSMUSG00000034707	4230.72	0.0921323	0.0612151	1.50506	0.132309	0.267701	Gns	glucosamine (N-acetyl)-6-sulfatase	4375.82	4484.17	4236.74	3950.33	4228.39	4108.9	turquoise	0.830741	0.779749
ENSMUSG00000047617	192.138	0.158197	0.158526	0.99792	0.318318	0.508215	Paxx	non-homologous end joining factor	200.911	190.707	216.37	178.801	184.076	181.964	turquoise	0.830685	0.816672
ENSMUSG00000056493	1429.51	0.329093	0.135668	2.42573	0.0152776	0.0469371	Foxk1	forkhead box K1	1568.83	1664.35	1542.41	988.32	1379.5	1433.66	turquoise	0.830584	0.717715
ENSMUSG00000092230	1.86418	4.35549	2.12069	2.05381	0.0399942	NA	NA	NA	1.92259	1.01982	8.24268	0	0	0	turquoise	0.83052	0.839768
ENSMUSG00000105810	2.16433	2.5087	1.61732	1.55115	0.120866	NA	NA	NA	2.88389	4.0793	4.12134	0.982425	0	0.919011	turquoise	0.830311	0.879227
ENSMUSG00000038151	17.8091	1.63143	0.603602	2.70283	0.00687526	0.0238452	Prdm1	PR domain containing 1, with ZNF domain	37.4905	18.3568	24.728	8.84183	12.8425	4.59505	turquoise	0.830249	0.853787
ENSMUSG00000001493	11.6523	0.77183	0.617865	1.24919	0.211596	0.380106	Meox1	mesenchyme homeobox 1	16.342	13.2577	14.4247	9.82425	9.63187	6.43307	turquoise	0.830237	0.893401
ENSMUSG00000032067	486.162	0.235234	0.114144	2.06085	0.0393172	0.102521	Pts	6-pyruvoyl-tetrahydropterin synthase	512.37	502.773	562.563	459.775	416.311	463.181	turquoise	0.830083	0.858484
ENSMUSG00000015468	14.289	0.697185	0.564405	1.23526	0.216735	0.387087	Notch4	notch 4	20.1872	19.3767	13.3944	9.82425	12.8425	10.1091	turquoise	0.830026	0.82797
ENSMUSG00000003153	2.01563	1.58479	1.56824	1.01055	0.312231	NA	Slc2a3	solute carrier family 2 (facilitated glucose transporter), member 3	2.88389	3.05947	3.09101	0	2.14042	0.919011	turquoise	0.829951	0.733771
ENSMUSG00000046447	19.4748	0.688206	0.488815	1.40791	0.159158	0.30679	Camk2n1	calcium/calmodulin-dependent protein kinase II inhibitor 1	27.8776	20.3965	23.6977	14.7364	18.1935	11.9471	turquoise	0.829943	0.849405
ENSMUSG00000079418	318.394	0.267323	0.148208	1.80371	0.0712774	0.164498	Atg4a	autophagy related 4A, cysteine peptidase	331.647	353.879	358.557	263.29	267.552	335.439	turquoise	0.82993	0.76382
ENSMUSG00000101387	2.83835	2.24484	1.38793	1.6174	0.105792	NA	NA	NA	4.80648	2.03965	7.21235	0.982425	1.07021	0.919011	turquoise	0.829929	0.833995
ENSMUSG00000046572	661.592	0.285146	0.139354	2.04621	0.0407359	0.105586	Zfp518b	zinc finger protein 518B	744.042	708.778	727.417	476.476	647.476	665.364	turquoise	0.829896	0.706851
ENSMUSG00000052534	4629.21	0.156759	0.0793579	1.97534	0.0482295	0.121102	Pbx1	pre B cell leukemia homeobox 1	4860.31	5007.34	4773.54	3940.51	4610.46	4583.11	turquoise	0.829885	0.723846
ENSMUSG00000045962	12156.2	0.2806	0.1116	2.51433	0.0119259	0.0379988	Wnk1	WNK lysine deficient protein kinase 1	13296.6	13106.8	13600.4	8878.18	12028.1	12027.1	turquoise	0.829814	0.710325
ENSMUSG00000019841	1505.04	0.420782	0.162509	2.58929	0.00961728	0.0316278	Rev3l	REV3 like, DNA directed polymerase zeta catalytic subunit	1701.49	1680.67	1786.6	912.673	1500.43	1448.36	turquoise	0.829336	0.713217
ENSMUSG00000028145	185.319	0.282652	0.167451	1.68797	0.0914168	0.200438	Them4	thioesterase superfamily member 4	190.336	226.401	193.703	166.03	162.672	172.774	turquoise	0.829262	0.849271
ENSMUSG00000046897	3222.09	0.0468924	0.0577798	0.81157	0.417039	0.60901	Zfp740	zinc finger protein 740	3249.18	3226.72	3347.56	3127.06	3190.29	3191.72	turquoise	0.829235	0.776626
ENSMUSG00000115270	5.9954	2.04413	1.02396	1.99631	0.0459006	0.116185	NA	NA	13.4581	4.0793	11.3337	0.982425	4.28083	1.83802	turquoise	0.829191	0.791279
ENSMUSG00000053101	106.073	0.323958	0.213518	1.51724	0.129205	0.263144	Gpr141	G protein-coupled receptor 141	104.781	129.518	119.519	93.3304	97.3889	91.9011	turquoise	0.828978	0.857976
ENSMUSG00000013236	9975.08	0.263311	0.107718	2.44444	0.0145077	0.0449413	Ptprs	protein tyrosine phosphatase, receptor type, S	11372.1	10778.5	10498.1	7531.27	9406.06	10264.4	turquoise	0.828926	0.708817
ENSMUSG00000013622	1199.67	0.161646	0.0824032	1.96165	0.0498033	0.124122	Atraid	all-trans retinoic acid induced differentiation factor	1249.68	1203.39	1347.68	1144.53	1114.09	1138.65	turquoise	0.828842	0.847992
ENSMUSG00000017929	1893.05	0.133276	0.0736534	1.8095	0.0703732	0.162896	B4galt5	UDP-Gal:betaGlcNAc beta 1,4-galactosyltransferase, polypeptide 5	2047.56	2032.51	1860.79	1766.4	1833.27	1817.8	turquoise	0.828437	0.81241
ENSMUSG00000009621	1251.51	0.253552	0.0971258	2.61055	0.0090397	0.0300109	Vav2	vav 2 oncogene	1467.9	1398.18	1216.83	1100.32	1189	1136.82	turquoise	0.828149	0.816798
ENSMUSG00000082791	13.1347	0.720767	0.60362	1.19407	0.23245	0.406356	NA	NA	19.2259	12.2379	17.5157	6.87698	12.8425	10.1091	turquoise	0.827652	0.756082
ENSMUSG00000057286	4.79209	0.954069	0.975268	0.978264	0.327944	0.51875	St6galnac2	ST6 (alpha-N-acetyl-neuraminyl-2,3-beta-galactosyl-1,3)-N-acetylgalactosaminide alpha-2,6-sialyltransferase 2	7.69036	4.0793	7.21235	1.96485	3.21062	4.59505	turquoise	0.827445	0.744351
ENSMUSG00000028030	726.301	0.174652	0.105903	1.64917	0.0991129	0.213728	Tbck	TBC1 domain containing kinase	810.372	719.996	779.964	621.875	717.039	708.557	turquoise	0.827428	0.730221
ENSMUSG00000022781	3955.45	0.170857	0.0828414	2.06246	0.0391637	0.102203	Pak2	p21 (RAC1) activated kinase 2	4259.5	4174.14	4133.71	3342.21	4049.67	3773.46	turquoise	0.827379	0.732284
ENSMUSG00000025321	588.791	0.406379	0.17439	2.33029	0.0197911	0.058349	Itgb8	integrin beta 8	704.629	679.203	629.535	364.48	576.842	578.058	turquoise	0.827293	0.712066
ENSMUSG00000098104	3.67489	2.70416	1.41139	1.91595	0.0553715	0.135354	NA	NA	5.76777	2.03965	11.3337	0	1.07021	1.83802	turquoise	0.827216	0.756264
ENSMUSG00000025427	43.5054	0.519004	0.343383	1.51144	0.130676	0.26525	Rnf165	ring finger protein 165	48.0648	58.13	47.3954	28.4903	44.9487	34.0034	turquoise	0.827112	0.787292
ENSMUSG00000070960	1.84527	2.19602	1.72507	1.273	0.203016	NA	Gm19680	polyamine oxidase (exo-N4-amino) pseudogene	1.92259	5.09912	2.06067	0	1.07021	0.919011	turquoise	0.826977	0.762356
ENSMUSG00000040969	5.72628	2.55792	1.06696	2.39739	0.0165123	0.0500982	Arhgef38	Rho guanine nucleotide exchange factor (GEF) 38	6.72907	6.11895	16.4854	1.96485	2.14042	0.919011	turquoise	0.826947	0.856253
ENSMUSG00000021279	4355.11	0.206536	0.0937033	2.20415	0.0275135	0.0767103	Cdc42bpb	CDC42 binding protein kinase beta	4870.88	4611.65	4515.96	3508.24	4351.46	4272.48	turquoise	0.826926	0.714948
ENSMUSG00000040940	3076.32	0.0739631	0.06129	1.20677	0.22752	0.400325	Arhgef1	Rho guanine nucleotide exchange factor (GEF) 1	3232.84	3171.65	3061.13	2950.22	2969.83	3072.25	turquoise	0.826781	0.782945
ENSMUSG00000025515	1.82046	1.45174	1.6226	0.894703	0.370946	NA	NA	NA	2.88389	2.03965	3.09101	0	1.07021	1.83802	turquoise	0.826471	0.702182
ENSMUSG00000051675	1340.13	0.0853308	0.0729174	1.17024	0.241904	0.417668	Trim32	tripartite motif-containing 32	1413.1	1342.09	1383.74	1316.45	1302.44	1282.94	turquoise	0.826152	0.86847
ENSMUSG00000032948	8.95124	1.2738	0.736196	1.73025	0.0835852	0.187175	Lipi	lipase, member I	13.4581	16.3172	8.24268	5.89455	4.28083	5.51406	turquoise	0.826109	0.864865
ENSMUSG00000021254	754.774	0.199443	0.112885	1.76678	0.0772645	0.175666	Gpatch2l	G patch domain containing 2 like	794.991	830.137	795.419	608.121	749.145	750.832	turquoise	0.825915	0.715021
ENSMUSG00000026116	3239.65	0.222563	0.101046	2.20258	0.0276242	0.0769339	Tmem131	transmembrane protein 131	3604.86	3491.88	3370.23	2542.52	3187.08	3241.35	turquoise	0.825879	0.707799
ENSMUSG00000027875	3.20344	5.13759	1.87663	2.73767	0.00618769	NA	Hmgcs2	3-hydroxy-3-methylglutaryl-Coenzyme A synthase 2	4.80648	1.01982	13.3944	0	0	0	turquoise	0.82582	0.830993
ENSMUSG00000019478	406.895	0.191046	0.114876	1.66306	0.0962999	0.208808	Rab4a	RAB4A, member RAS oncogene family	421.047	452.802	427.589	395.917	374.573	369.442	turquoise	0.825758	0.906979
ENSMUSG00000078877	152.032	0.334262	0.210609	1.58712	0.112485	0.236404	Gm14295	predicted gene 14295	164.381	165.212	179.278	104.137	140.197	158.989	turquoise	0.825726	0.706929
ENSMUSG00000086533	10.5126	1.0255	0.661542	1.55016	0.121103	0.250419	NA	NA	11.5355	14.2775	16.4854	8.84183	6.42125	5.51406	turquoise	0.825713	0.903533
ENSMUSG00000038957	944.423	0.0746476	0.0831124	0.898152	0.369105	0.561468	Edc3	enhancer of mRNA decapping 3	946.876	963.734	996.334	894.007	917.168	948.419	turquoise	0.825638	0.753733
ENSMUSG00000054027	852.65	0.0705103	0.0853071	0.826547	0.408494	0.600778	Nt5dc3	5'-nucleotidase domain containing 3	863.243	857.672	899.483	808.536	849.745	837.219	turquoise	0.825373	0.758647
ENSMUSG00000022801	789.164	0.461775	0.189471	2.43718	0.0148021	0.0457036	Lrch3	leucine-rich repeats and calponin homology (CH) domain containing 3	943.992	887.247	911.847	441.109	770.55	780.24	turquoise	0.825365	0.702937
ENSMUSG00000001065	416.919	0.168789	0.118374	1.4259	0.153898	0.299156	Zfp276	zinc finger protein (C2H2 type) 276	465.267	426.287	431.711	376.269	420.592	381.389	turquoise	0.825287	0.79446
ENSMUSG00000090963	34.5457	0.385224	0.369458	1.04268	0.297099	0.483624	NA	NA	39.4131	33.6542	44.3044	24.5606	33.1764	32.1654	turquoise	0.825216	0.740637
ENSMUSG00000026289	783.863	0.10523	0.090153	1.16724	0.243114	0.418924	Atg16l1	autophagy related 16-like 1 (S. cerevisiae)	818.062	787.304	831.481	732.889	790.884	742.561	turquoise	0.825169	0.787452
ENSMUSG00000028974	503.746	0.258757	0.114415	2.26157	0.0237239	0.0679488	Dffa	DNA fragmentation factor, alpha subunit	586.39	507.873	552.26	480.406	432.364	463.181	turquoise	0.825022	0.863469
ENSMUSG00000046314	5.06065	2.3457	1.08879	2.1544	0.0312088	0.0851944	Stxbp6	syntaxin binding protein 6 (amisyn)	4.80648	7.13877	13.3944	1.96485	2.14042	0.919011	turquoise	0.824946	0.862421
ENSMUSG00000104245	28.4719	0.646398	0.453338	1.42586	0.153908	0.299156	NA	NA	33.6453	38.7533	31.9404	12.7715	22.4744	31.2464	turquoise	0.824778	0.717848
ENSMUSG00000022807	1418.86	0.168456	0.0937508	1.79685	0.072359	0.166492	Osbpl11	oxysterol binding protein-like 11	1538.07	1509.34	1457.92	1215.26	1318.5	1474.09	turquoise	0.824761	0.719836
ENSMUSG00000028842	967.135	0.254125	0.124023	2.04902	0.0404601	0.105007	Ago3	argonaute RISC catalytic subunit 3	1092.99	1045.32	1017.97	727.977	934.291	984.26	turquoise	0.824752	0.703051
ENSMUSG00000060601	1661.76	0.169677	0.075895	2.23569	0.0253724	0.0718125	Nr1h2	nuclear receptor subfamily 1, group H, member 2	1789.93	1826.51	1661.93	1597.42	1512.2	1582.54	turquoise	0.82475	0.868599
ENSMUSG00000038256	941.906	0.258279	0.125125	2.06417	0.0390014	0.101863	Bcl9	B cell CLL/lymphoma 9	1056.46	1018.8	1002.52	702.434	937.502	933.715	turquoise	0.824698	0.705389
ENSMUSG00000054901	20.0767	2.01387	0.600097	3.35591	0.000791052	0.00351348	Arhgef33	Rho guanine nucleotide exchange factor (GEF) 33	44.2196	34.674	17.5157	9.82425	9.63187	4.59505	turquoise	0.824642	0.867725
ENSMUSG00000055493	88.2981	0.36388	0.247375	1.47096	0.141301	0.281253	Epm2a	epilepsy, progressive myoclonic epilepsy, type 2 gene alpha	96.1295	109.121	92.7302	62.8752	89.8975	79.0349	turquoise	0.824627	0.755933
ENSMUSG00000031865	6909.86	0.131161	0.0673537	1.94735	0.0514932	0.127433	Dctn1	dynactin 1	7620.19	7151.01	6900.16	6348.43	6522.92	6916.47	turquoise	0.824548	0.762132
ENSMUSG00000051557	129.88	0.124536	0.188338	0.661238	0.50846	0.691945	Pusl1	pseudouridylate synthase-like 1	130.736	132.577	143.217	118.873	125.214	128.661	turquoise	0.82439	0.761209
ENSMUSG00000053094	1768.05	0.194861	0.0772276	2.5232	0.0116292	0.0371788	Tmem248	transmembrane protein 248	1913.94	1945.83	1801.03	1670.12	1718.75	1558.64	turquoise	0.824306	0.875912
ENSMUSG00000087400	11.1117	0.983186	0.672953	1.461	0.144015	0.285488	NA	NA	10.5742	17.337	16.4854	5.89455	5.35104	11.0281	turquoise	0.824301	0.798057
ENSMUSG00000091586	144.179	0.105426	0.177784	0.593004	0.553178	0.727592	Cyp4f17	cytochrome P450, family 4, subfamily f, polypeptide 17	146.117	152.974	149.399	138.522	133.776	144.285	turquoise	0.824202	0.824625
ENSMUSG00000098052	3.81931	0.933714	1.08878	0.857579	0.391125	0.58304	Gm5300	glyceraldehyde-3-phosphate dehydrogenase pseudogene	4.80648	6.11895	4.12134	0.982425	3.21062	3.67604	turquoise	0.823599	0.723078
ENSMUSG00000075318	42.0383	0.527851	0.345183	1.52919	0.126217	0.258369	Scn2a	sodium channel, voltage-gated, type II, alpha	39.4131	56.0903	53.5774	30.4552	33.1764	39.5175	turquoise	0.823525	0.79942
ENSMUSG00000035964	4.00512	0.762072	1.01915	0.747753	0.454609	0.643745	Tmem59l	transmembrane protein 59-like	3.84518	6.11895	5.15168	2.94728	3.21062	2.75703	turquoise	0.823521	0.857105
ENSMUSG00000039634	275.091	0.12238	0.136775	0.894759	0.370916	0.563424	Zfp189	zinc finger protein 189	294.156	279.432	286.433	245.606	279.324	265.594	turquoise	0.823369	0.731055
ENSMUSG00000075592	634.79	0.376781	0.169795	2.21904	0.0264843	0.0743311	Nynrin	NYN domain and retroviral integrase containing	740.197	701.639	709.901	401.812	597.176	658.012	turquoise	0.823362	0.697489
ENSMUSG00000036188	770.922	0.204167	0.0997074	2.04766	0.040593	0.105284	Ankmy2	ankyrin repeat and MYND domain containing 2	895.927	759.769	820.147	715.206	714.899	719.585	turquoise	0.823328	0.819837
ENSMUSG00000071649	441.62	0.394455	0.125823	3.13501	0.0017185	0.0070338	B3gat3	beta-1,3-glucuronyltransferase 3 (glucuronosyltransferase I)	462.383	530.309	512.077	414.583	382.064	348.305	turquoise	0.823268	0.905365
ENSMUSG00000019775	32.4917	0.762454	0.400961	1.90157	0.0572275	0.139107	Rgs17	regulator of G-protein signaling 17	35.5679	53.0309	34.0011	20.6309	27.8254	23.8943	turquoise	0.823121	0.820264
ENSMUSG00000029403	356.582	0.215174	0.131401	1.63753	0.10152	0.217629	Cdkl2	cyclin-dependent kinase-like 2 (CDC2-related kinase)	409.512	359.998	380.194	322.235	308.22	359.333	turquoise	0.823111	0.787055
ENSMUSG00000022008	1243.11	0.181257	0.0980603	1.84842	0.0645413	0.152344	Gpalpp1	GPALPP motifs containing 1	1407.34	1265.6	1289.98	1045.3	1225.39	1225.04	turquoise	0.823107	0.717438
ENSMUSG00000067925	161.211	0.199475	0.174058	1.14603	0.251784	0.429807	Rtl8a	retrotransposon Gag like 8A	174.956	173.37	168.975	150.311	136.987	162.665	turquoise	0.823095	0.819614
ENSMUSG00000040356	2533.47	0.0823976	0.0630118	1.30765	0.190991	0.351987	Skiv2l	superkiller viralicidic activity 2-like (S. cerevisiae)	2638.76	2624.01	2555.23	2470.8	2386.56	2525.44	turquoise	0.822833	0.831691
ENSMUSG00000021614	26269.3	0.481497	0.253025	1.90296	0.0570457	0.13877	Vcan	versican	30906.6	29809.5	31122.3	14706.9	23289.9	27780.8	turquoise	0.822509	0.696885
ENSMUSG00000028557	4557.62	0.0980133	0.0599105	1.636	0.10184	0.218229	Rnf11	ring finger protein 11	4760.33	4549.44	4828.15	4406.18	4275.48	4526.13	turquoise	0.822495	0.813218
ENSMUSG00000046574	1781.68	0.120995	0.0805631	1.50187	0.13313	0.268979	Prr12	proline rich 12	1919.71	1824.47	1824.72	1575.81	1755.14	1790.23	turquoise	0.822184	0.70464
ENSMUSG00000040007	843.085	0.101332	0.0886388	1.1432	0.252956	0.431032	Bahd1	bromo adjacent homology domain containing 1	912.269	866.851	838.693	786.923	822.99	830.786	turquoise	0.822026	0.761053
ENSMUSG00000105813	39.6684	0.463151	0.344724	1.34354	0.179096	0.33502	NA	NA	50.9486	47.9317	39.1527	33.4025	28.8956	37.6794	turquoise	0.821952	0.825488
ENSMUSG00000020605	817.306	0.154583	0.0994237	1.55479	0.119996	0.248515	Hs1bp3	HCLS1 binding protein 3	891.121	836.256	855.178	707.346	833.692	780.24	turquoise	0.821616	0.730347
ENSMUSG00000031214	79.7818	0.399334	0.266433	1.49882	0.133921	0.270221	Ophn1	oligophrenin 1	79.7875	98.923	93.7605	55.0158	68.4933	82.711	turquoise	0.821601	0.739648
ENSMUSG00000025223	3083.39	0.144427	0.065808	2.19467	0.0281875	0.0782702	Ldb1	LIM domain binding 1	3258.79	3372.56	3081.73	2973.8	2860.67	2952.78	turquoise	0.821504	0.86453
ENSMUSG00000069631	769.168	0.208839	0.0932277	2.2401	0.0250846	0.0710982	Strada	STE20-related kinase adaptor alpha	786.339	849.514	838.693	749.59	692.424	698.448	turquoise	0.821397	0.902285
ENSMUSG00000013495	784.044	0.150366	0.0956488	1.57207	0.115935	0.242072	Tmem175	transmembrane protein 175	876.701	824.018	773.782	720.118	739.514	770.131	turquoise	0.821364	0.781074
ENSMUSG00000042363	51.6961	0.53761	0.318415	1.68839	0.0913356	0.200362	Lgalsl	lectin, galactoside binding-like	54.7938	73.4274	55.6381	38.3146	37.4573	50.5456	turquoise	0.821181	0.803528
ENSMUSG00000020424	60.1998	0.589755	0.302198	1.95155	0.0509913	0.126455	Castor1	cytosolic arginine sensor for mTORC1 subunit 1	77.8649	82.6058	56.6684	45.1916	42.8083	56.0597	turquoise	0.821108	0.811766
ENSMUSG00000096878	4.68862	2.27318	1.25037	1.818	0.0690635	0.160635	Gm21083	predicted gene, 21083	2.88389	10.1982	10.3034	0	1.07021	3.67604	turquoise	0.821086	0.754207
ENSMUSG00000036104	1956.91	0.0500312	0.0646699	0.773639	0.439144	0.629134	Rab3gap1	RAB3 GTPase activating protein subunit 1	1994.69	1950.92	2026.67	1905.9	1949.92	1913.38	turquoise	0.820766	0.796202
ENSMUSG00000042320	150.173	0.557125	0.202607	2.74979	0.00596344	0.0210926	Prox2	prospero homeobox 2	189.375	195.806	151.459	133.61	104.88	125.904	turquoise	0.820712	0.871954
ENSMUSG00000028958	200.68	0.33278	0.162811	2.04396	0.0409574	0.106075	Tmub1	transmembrane and ubiquitin-like domain containing 1	200.911	242.718	227.704	185.678	173.374	173.693	turquoise	0.820664	0.880563
ENSMUSG00000053702	38.2187	0.509291	0.358322	1.42132	0.155223	0.301275	Nebl	nebulette	43.2583	45.8921	45.3348	27.5079	40.6679	26.6513	turquoise	0.820627	0.810993
ENSMUSG00000015335	385.281	0.300074	0.126063	2.38035	0.0172964	0.0521227	Zdhhc12	zinc finger, DHHC domain containing 12	403.744	468.099	403.891	359.568	338.186	338.196	turquoise	0.820608	0.881757
ENSMUSG00000026193	214114	0.353259	0.133896	2.63831	0.00833209	0.0279833	Fn1	fibronectin 1	246534	234220	239840	141449	203413	219229	turquoise	0.820463	0.69377
ENSMUSG00000043456	105.023	0.313403	0.224146	1.39821	0.16205	0.310808	Zfp536	zinc finger protein 536	115.355	101.982	131.883	83.5061	96.3187	101.091	turquoise	0.820235	0.751722
ENSMUSG00000041417	2136.85	0.225028	0.105985	2.12321	0.0337365	0.0905862	Pik3r1	phosphoinositide-3-kinase regulatory subunit 1	2249.43	2365.99	2294.56	1680.93	2009.85	2220.33	turquoise	0.820065	0.704643
ENSMUSG00000031438	248.895	0.332791	0.151042	2.2033	0.0275736	0.0768378	Rnf128	ring finger protein 128	272.047	269.234	291.585	238.729	194.778	226.996	turquoise	0.820046	0.879046
ENSMUSG00000021709	7366.5	0.299773	0.1215	2.46727	0.0136149	0.0426859	Erbin	Erbb2 interacting protein	7971.06	8194.29	8222.08	5206.85	7095.48	7509.24	turquoise	0.81989	0.697174
ENSMUSG00000024241	1734.81	0.224752	0.108386	2.07362	0.0381147	0.0999821	Sos1	SOS Ras/Rac guanine nucleotide exchange factor 1	1810.12	1859.14	1940.12	1358.69	1658.82	1781.96	turquoise	0.819429	0.700761
ENSMUSG00000029178	3154.2	0.218513	0.102537	2.13107	0.0330834	0.0892351	Klf3	Kruppel-like factor 3 (basic)	3464.51	3402.13	3311.5	2483.57	2995.51	3268	turquoise	0.819363	0.696531
ENSMUSG00000004187	64.3055	0.354852	0.268648	1.32088	0.186541	0.34569	Kifc2	kinesin family member C2	71.1358	80.5661	64.9111	57.9631	52.4402	58.8167	turquoise	0.819011	0.85448
ENSMUSG00000051590	14.3728	0.801187	0.605187	1.32387	0.185547	0.344324	Map3k19	mitogen-activated protein kinase kinase kinase 19	24.0324	15.2974	15.455	5.89455	11.7723	13.7852	turquoise	0.818862	0.720476
ENSMUSG00000022848	1013.67	0.184508	0.085828	2.14974	0.031576	0.0859922	Slc49a4	solute carrier family 49 member 4	1100.68	1091.21	1043.73	992.249	894.694	959.447	turquoise	0.818389	0.882925
ENSMUSG00000057614	242.584	0.230987	0.150349	1.53633	0.124456	0.255644	Gnai1	guanine nucleotide binding protein (G protein), alpha inhibiting 1	236.479	266.174	283.342	213.186	231.165	225.158	turquoise	0.818329	0.802537
ENSMUSG00000022130	712.806	0.183884	0.0940932	1.95427	0.0506689	0.12578	Tgds	TDP-glucose 4,6-dehydratase	723.855	778.126	772.752	695.557	654.967	651.579	turquoise	0.818223	0.898387
ENSMUSG00000074384	307.098	0.231439	0.147115	1.57318	0.115676	0.241712	AI429214	expressed sequence AI429214	307.614	341.641	346.193	249.536	281.465	316.14	turquoise	0.818147	0.730486
ENSMUSG00000027938	12.9378	0.713403	0.588754	1.21172	0.225621	0.398001	Creb3l4	cAMP responsive element binding protein 3-like 4	13.4581	18.3568	16.4854	10.8067	7.49145	11.0281	turquoise	0.818026	0.86222
ENSMUSG00000081208	14.2128	0.884353	0.610385	1.44884	0.147381	0.290121	NA	NA	18.2646	14.2775	22.6674	5.89455	14.9829	9.19011	turquoise	0.817962	0.75412
ENSMUSG00000069272	6.09293	1.09656	0.876291	1.25137	0.210801	0.379102	H2ac8	H2A clustered histone 8	9.61295	9.17842	6.18201	3.9297	2.14042	5.51406	turquoise	0.817952	0.825307
ENSMUSG00000112368	31.2568	0.722829	0.397796	1.81709	0.0692038	0.160868	NA	NA	34.6066	39.7732	42.2437	24.5606	28.8956	17.4612	turquoise	0.817805	0.869487
ENSMUSG00000067870	26.4594	0.243689	0.405804	0.600509	0.548167	0.724074	NA	NA	30.7614	27.5353	27.8191	22.5958	22.4744	27.5703	turquoise	0.817756	0.752246
ENSMUSG00000021392	858.505	0.149128	0.100033	1.49079	0.136017	0.273309	Nol8	nucleolar protein 8	920.921	912.743	874.755	731.907	848.675	862.032	turquoise	0.817197	0.701216
ENSMUSG00000038827	1100.58	0.121466	0.0838093	1.44932	0.147249	0.290039	Abitram	actin binding transcription modulator	1166.05	1091.21	1182.82	1020.74	1102.31	1040.32	turquoise	0.817145	0.777027
ENSMUSG00000041483	1208.35	0.263073	0.123596	2.1285	0.0332958	0.0896059	Zfp281	zinc finger protein 281	1267.95	1331.89	1354.89	894.989	1190.07	1210.34	turquoise	0.8171	0.700168
ENSMUSG00000053950	1432.81	0.1043	0.0780375	1.33653	0.181375	0.338066	Adnp2	ADNP homeobox 2	1455.4	1539.93	1458.95	1322.34	1370.94	1449.28	turquoise	0.817057	0.747572
ENSMUSG00000025409	1766.9	0.184816	0.0907131	2.03737	0.0416129	0.107442	Mbd6	methyl-CpG binding domain protein 6	1860.11	1979.48	1801.03	1542.41	1597.82	1820.56	turquoise	0.816881	0.749589
ENSMUSG00000059022	14.8425	1.58172	0.65511	2.41443	0.0157597	0.0482065	Kcp	kielin/chordin-like protein	27.8776	13.2577	25.7584	8.84183	3.21062	10.1091	turquoise	0.816589	0.831852
ENSMUSG00000056596	16.7886	1.34455	0.573136	2.34595	0.0189786	0.0564091	Trnp1	TMF1-regulated nuclear protein 1	23.0711	17.337	31.9404	12.7715	6.42125	9.19011	turquoise	0.816526	0.867086
ENSMUSG00000054708	147.648	0.359778	0.200067	1.79829	0.0721318	0.166088	Ankrd24	ankyrin repeat domain 24	150.923	187.648	159.702	118.873	119.863	148.88	turquoise	0.816249	0.785215
ENSMUSG00000096971	51.4148	0.175075	0.294431	0.594622	0.552096	0.726823	4930556M19Rik	RIKEN cDNA 4930556M19 gene	51.9099	55.0705	56.6684	43.2267	49.2296	52.3836	turquoise	0.81614	0.713386
ENSMUSG00000087502	60.1788	0.506155	0.311863	1.623	0.104589	0.222871	NA	NA	69.2132	75.467	66.9718	36.3497	65.2827	47.7886	turquoise	0.815811	0.749557
ENSMUSG00000012422	2984.03	0.123478	0.0651781	1.89447	0.0581631	0.140794	Tmem167	transmembrane protein 167	2970.4	3110.46	3254.83	2872.61	2822.14	2873.75	turquoise	0.815594	0.842561
ENSMUSG00000038371	2159.15	0.233485	0.110233	2.11809	0.0341671	0.0914823	Sbf2	SET binding factor 2	2401.32	2244.63	2354.32	1654.4	2147.91	2152.32	turquoise	0.815433	0.691128
ENSMUSG00000058587	1687.83	0.0895115	0.0689846	1.29756	0.194439	0.357072	Tmod3	tropomodulin 3	1789.93	1702.09	1727.87	1651.46	1655.61	1600	turquoise	0.815109	0.856808
ENSMUSG00000021464	24.7309	0.969801	0.488297	1.98609	0.0470235	0.118629	Ror2	receptor tyrosine kinase-like orphan receptor 2	36.5292	35.6939	25.7584	12.7715	25.685	11.9471	turquoise	0.815021	0.808688
ENSMUSG00000036585	6.78566	0.529359	0.798065	0.663303	0.507137	0.690788	Fgf1	fibroblast growth factor 1	7.69036	9.17842	7.21235	3.9297	5.35104	7.35209	turquoise	0.814541	0.724727
ENSMUSG00000081584	5.87727	2.02887	1.02371	1.98188	0.0474924	0.11955	Gm12716	NADH dehydrogenase (ubiquinone) Fe-S protein 2 pseudogene	6.72907	5.09912	16.4854	0.982425	3.21062	2.75703	turquoise	0.814498	0.775851
ENSMUSG00000035069	460.439	0.0979006	0.10701	0.914873	0.360258	0.551911	Oma1	OMA1 zinc metallopeptidase	469.112	488.496	470.863	449.951	430.224	453.991	turquoise	0.814416	0.852261
ENSMUSG00000036775	275.928	0.299174	0.144885	2.06491	0.0389318	0.101725	Decr2	2-4-dienoyl-Coenzyme A reductase 2, peroxisomal	320.111	292.69	300.858	264.272	219.393	258.242	turquoise	0.81434	0.861139
ENSMUSG00000021752	238.899	0.205719	0.143928	1.42932	0.152913	0.29771	Kctd6	potassium channel tetramerisation domain containing 6	245.13	264.135	258.614	233.817	212.971	218.725	turquoise	0.81428	0.896536
ENSMUSG00000032667	1728.38	0.190939	0.0752981	2.53577	0.0112199	0.0360929	Pon2	paraoxonase 2	1790.89	1861.18	1875.21	1677	1645.98	1520.04	turquoise	0.813868	0.89579
ENSMUSG00000100779	1.6876	3.0904	1.97432	1.5653	0.117513	NA	NA	NA	2.88389	1.01982	5.15168	0	1.07021	0	turquoise	0.813815	0.794975
ENSMUSG00000002968	2305.76	0.107264	0.070704	1.51709	0.129244	0.263191	Med25	mediator complex subunit 25	2408.04	2480.21	2286.31	2140.7	2215.33	2303.96	turquoise	0.813792	0.758828
ENSMUSG00000035868	16.6061	0.61469	0.518567	1.18536	0.235874	0.410339	Zfp983	zinc finger protein 983	17.3033	24.4758	18.546	13.754	11.7723	13.7852	turquoise	0.813745	0.855018
ENSMUSG00000025188	687.025	0.181283	0.109425	1.65669	0.0975813	0.211023	Hps1	HPS1, biogenesis of lysosomal organelles complex 3 subunit 1	715.204	746.511	729.477	598.297	612.159	720.504	turquoise	0.813315	0.736136
ENSMUSG00000116991	8.53123	0.901253	0.745762	1.2085	0.226855	0.399481	Gm6032	RNA binding motif, single stranded interacting protein 2 pseudogene	7.69036	11.2181	14.4247	3.9297	7.49145	6.43307	turquoise	0.812946	0.766033
ENSMUSG00000053646	1969.11	0.281983	0.124099	2.27225	0.0230714	0.0663995	Plxnb1	plexin B1	2287.88	2164.07	2030.79	1437.29	1898.55	1996.09	turquoise	0.812862	0.694033
ENSMUSG00000081557	5.17403	0.688583	0.901339	0.763956	0.444893	0.634405	NA	NA	4.80648	7.13877	7.21235	3.9297	4.28083	3.67604	turquoise	0.812654	0.843243
ENSMUSG00000045287	13.2453	1.09611	0.616988	1.77655	0.075643	0.172688	Rtn4rl1	reticulon 4 receptor-like 1	16.342	18.3568	19.5764	10.8067	4.28083	10.1091	turquoise	0.812527	0.866028
ENSMUSG00000015709	684.707	0.243308	0.122795	1.98142	0.0475439	0.119642	Arnt2	aryl hydrocarbon receptor nuclear translocator 2	768.075	763.849	694.446	540.334	700.986	640.55	turquoise	0.812481	0.726928
ENSMUSG00000078921	10.5348	0.71374	0.654329	1.0908	0.275363	0.4587	Tgtp2	T cell specific GTPase 2	11.5355	15.2974	12.364	6.87698	10.7021	6.43307	turquoise	0.812396	0.819178
ENSMUSG00000027363	3395.09	0.122452	0.0750424	1.63177	0.102727	0.21969	Usp8	ubiquitin specific peptidase 8	3630.81	3551.03	3435.14	2987.55	3371.15	3394.83	turquoise	0.812373	0.697804
ENSMUSG00000039834	647.068	0.195508	0.118036	1.65634	0.0976528	0.211086	Zfp335	zinc finger protein 335	685.403	692.461	694.446	518.72	658.178	633.198	turquoise	0.811835	0.697451
ENSMUSG00000091985	62.8587	0.247395	0.267558	0.92464	0.355153	0.547571	NA	NA	64.4068	75.467	64.9111	56.9807	55.6508	59.7357	turquoise	0.811802	0.828092
ENSMUSG00000024993	1092.88	0.158926	0.0866756	1.83357	0.066718	0.156402	Dennd10	DENN domain containing 10	1070.88	1170.76	1217.86	1015.83	1037.03	1044.92	turquoise	0.811744	0.811681
ENSMUSG00000040987	16.7844	0.449022	0.520205	0.863164	0.388047	0.580067	Mill2	MHC I like leukocyte 2	21.1485	16.3172	20.6067	10.8067	17.1233	14.7042	turquoise	0.811653	0.722605
ENSMUSG00000022799	4018.58	0.240237	0.109094	2.2021	0.0276581	0.0769798	Arhgap31	Rho GTPase activating protein 31	4432.53	4244.51	4379.96	3035.69	4010.07	4008.72	turquoise	0.811605	0.686123
ENSMUSG00000020549	1065.06	0.0801197	0.077541	1.03326	0.301484	0.488881	Elac2	elaC ribonuclease Z 2	1102.61	1105.49	1075.67	1057.09	1028.47	1021.02	turquoise	0.811513	0.896898
ENSMUSG00000017774	9243.11	0.156231	0.066204	2.35984	0.0182827	0.0546236	Myo1c	myosin IC	10217.6	9475.19	9534.72	8615.87	9247.67	8367.59	turquoise	0.811487	0.81693
ENSMUSG00000019894	60.8911	0.469762	0.290449	1.61737	0.105799	0.225077	Slc6a15	solute carrier family 6 (neurotransmitter transporter), member 15	65.3681	76.4868	70.0628	46.174	63.1423	44.1125	turquoise	0.811434	0.813897
ENSMUSG00000062944	240.764	0.283816	0.160865	1.76432	0.0776787	0.176439	9130023H24Rik	RIKEN cDNA 9130023H24 gene	276.853	246.798	269.948	212.204	191.567	247.214	turquoise	0.811344	0.78195
ENSMUSG00000031788	497.334	0.218138	0.120495	1.81034	0.0702425	0.162647	Kifc3	kinesin family member C3	575.816	544.586	484.258	436.197	450.557	492.59	turquoise	0.811184	0.766223
ENSMUSG00000029290	1619.52	0.107346	0.072333	1.48405	0.137796	0.276194	Zfp326	zinc finger protein 326	1682.27	1717.38	1640.29	1570.9	1496.15	1610.11	turquoise	0.810667	0.829726
ENSMUSG00000042507	1771.46	0.253958	0.115951	2.19022	0.0285079	0.0789348	Mideas	mitotic deacetylase associated SANT domain protein	1906.25	2034.55	1840.18	1340.03	1723.03	1784.72	turquoise	0.810648	0.700176
ENSMUSG00000043059	781.788	0.216954	0.0969869	2.23694	0.0252902	0.0715925	Zfp513	zinc finger protein 513	899.772	817.899	803.662	756.467	692.424	720.504	turquoise	0.810595	0.862831
ENSMUSG00000025776	6.43986	1.38944	0.90119	1.54178	0.123127	0.253464	Crispld1	cysteine-rich secretory protein LCCL domain containing 1	10.5742	5.09912	12.364	2.94728	2.14042	5.51406	turquoise	0.810565	0.782036
ENSMUSG00000031367	1712.79	0.194868	0.075944	2.56594	0.0102897	0.0334962	Ap1s2	adaptor-related protein complex 1, sigma 2 subunit	1788.01	1858.12	1838.12	1662.26	1633.14	1497.07	turquoise	0.810502	0.894879
ENSMUSG00000020707	244.988	0.195846	0.142497	1.37438	0.169322	0.321418	Rnf135	ring finger protein 135	255.704	270.253	258.614	235.782	235.446	214.129	turquoise	0.810133	0.886799
ENSMUSG00000079293	2.34136	2.54003	1.7238	1.47351	0.140615	NA	Clec7a	C-type lectin domain family 7, member a	5.76777	4.0793	2.06067	0	2.14042	0	turquoise	0.810052	0.792871
ENSMUSG00000039879	974.124	0.168406	0.103998	1.61932	0.105379	0.224376	Heca	hdc homolog, cell cycle regulator	1026.66	1032.06	1034.46	812.466	923.589	1015.51	turquoise	0.809979	0.687454
ENSMUSG00000031446	4559.89	0.0772289	0.0619764	1.2461	0.212727	0.381541	Cul4a	cullin 4A	4800.71	4647.34	4597.36	4223.45	4531.26	4559.21	turquoise	0.809744	0.697157
ENSMUSG00000015747	548.824	0.310476	0.113994	2.72363	0.00645696	0.0225945	Vps45	vacuolar protein sorting 45	636.377	598.637	587.291	525.597	502.998	442.044	turquoise	0.809193	0.888759
ENSMUSG00000035208	17.0779	0.6262	0.514604	1.21686	0.223659	0.395583	Slfn8	schlafen 8	19.2259	25.4956	17.5157	13.754	11.7723	14.7042	turquoise	0.809126	0.838157
ENSMUSG00000028300	567.528	0.170598	0.110638	1.54195	0.123086	0.253445	C9orf72	C9orf72, member of C9orf72-SMCR8 complex	589.274	628.212	585.23	491.213	580.053	531.188	turquoise	0.808859	0.750115
ENSMUSG00000103103	18.5571	0.645473	0.507233	1.27254	0.203182	0.368536	NA	NA	26.9163	24.4758	16.4854	11.7891	16.0531	15.6232	turquoise	0.808831	0.768835
ENSMUSG00000034872	13.2817	1.00617	0.599737	1.67769	0.0934071	0.203856	Gipc3	GIPC PDZ domain containing family, member 3	15.3807	22.4361	15.455	10.8067	6.42125	9.19011	turquoise	0.80867	0.872441
ENSMUSG00000064210	7040.26	0.237344	0.106446	2.22971	0.0257667	0.0726723	Ano6	anoctamin 6	7867.24	7542.62	7444.17	5342.43	6972.4	7072.71	turquoise	0.808512	0.683051
ENSMUSG00000079162	3.96044	1.29931	1.08018	1.20286	0.229029	0.402226	Trim43b	tripartite motif-containing 43B	7.69036	6.11895	3.09101	1.96485	2.14042	2.75703	turquoise	0.808441	0.79906
ENSMUSG00000040410	428.746	0.186331	0.125968	1.47919	0.13909	0.278128	Fbxl4	F-box and leucine-rich repeat protein 4	440.273	467.08	461.59	355.638	439.855	408.041	turquoise	0.808185	0.720189
ENSMUSG00000038848	2111.25	0.0615018	0.0650397	0.945605	0.34435	0.535578	Ythdf1	YTH N6-methyladenosine RNA binding protein 1	2151.38	2204.86	2112.19	2018.88	2111.52	2068.69	turquoise	0.808161	0.763947
ENSMUSG00000005583	100.764	0.183047	0.216452	0.845671	0.397736	0.590103	Mef2c	myocyte enhancer factor 2C	112.472	104.022	105.094	89.4007	88.8272	104.767	turquoise	0.807967	0.739472
ENSMUSG00000071064	1409	0.217294	0.112914	1.92442	0.0543019	0.133225	Zfp827	zinc finger protein 827	1516.92	1506.28	1521.81	1094.42	1350.6	1463.98	turquoise	0.807919	0.679256
ENSMUSG00000030470	47.3423	0.268982	0.312949	0.859508	0.39006	0.581993	Csrp3	cysteine and glycine-rich protein 3	54.7938	45.8921	54.6078	38.3146	41.7381	48.7076	turquoise	0.807909	0.720401
ENSMUSG00000026135	737.312	0.23549	0.124084	1.89783	0.0577181	0.140024	Zfp142	zinc finger protein 142	765.191	818.919	807.783	567.842	749.145	714.99	turquoise	0.807848	0.702389
ENSMUSG00000030323	1642.68	0.232136	0.110764	2.09577	0.0361025	0.0956285	Ift122	intraflagellar transport 122	1908.17	1739.82	1675.33	1287.96	1618.15	1626.65	turquoise	0.807712	0.69609
ENSMUSG00000039318	2616.9	0.168855	0.091529	1.84483	0.0650627	0.153327	Rab3gap2	RAB3 GTPase activating protein subunit 2	2845.43	2692.34	2771.6	2162.32	2612.38	2617.34	turquoise	0.807698	0.681857
ENSMUSG00000034501	642.788	0.141197	0.100898	1.39941	0.16169	0.310309	Pcnx4	pecanex homolog 4	687.326	669.005	665.597	583.561	660.318	590.924	turquoise	0.807691	0.773662
ENSMUSG00000118623	6.90635	1.42595	0.954582	1.49379	0.135229	0.272069	NA	NA	10.5742	9.17842	10.3034	0.982425	8.56166	1.83802	turquoise	0.807576	0.761897
ENSMUSG00000036570	8.24435	1.1249	0.778203	1.44551	0.148314	0.291324	Fxyd1	FXYD domain-containing ion transport regulator 1	13.4581	7.13877	13.3944	4.91213	3.21062	7.35209	turquoise	0.807483	0.790013
ENSMUSG00000001911	7981.3	0.165146	0.0837435	1.97205	0.048604	0.121737	Nfix	nuclear factor I/X	8518.04	8651.17	8143.77	6680.49	7780.41	8113.95	turquoise	0.80747	0.69065
ENSMUSG00000038844	868.449	0.205384	0.114321	1.79655	0.0724075	0.166513	Kif16b	kinesin family member 16B	887.275	955.576	947.909	693.592	842.254	884.088	turquoise	0.807129	0.694232
ENSMUSG00000020038	467.054	0.359104	0.127668	2.8128	0.00491128	0.0178023	Cry1	cryptochrome 1 (photolyase-like)	551.783	487.476	535.774	450.933	362.8	413.555	turquoise	0.807072	0.86891
ENSMUSG00000053091	466.753	0.240538	0.129846	1.85249	0.0639549	0.151249	Lins1	lines homolog 1	567.164	475.238	473.954	390.023	448.417	445.72	turquoise	0.807048	0.736753
ENSMUSG00000078314	2.32631	1.85966	1.53843	1.2088	0.226739	NA	NA	NA	5.76777	2.03965	3.09101	0	2.14042	0.919011	turquoise	0.806989	0.715259
ENSMUSG00000033792	752.032	0.525432	0.219201	2.39703	0.0165286	0.0501282	Atp7a	ATPase, Cu++ transporting, alpha polypeptide	853.63	839.316	969.546	372.339	719.18	758.184	turquoise	0.806908	0.682612
ENSMUSG00000084910	35.8148	0.549398	0.388458	1.41431	0.157272	0.303894	NA	NA	52.8712	36.7137	38.1224	22.5958	27.8254	36.7604	turquoise	0.806631	0.72401
ENSMUSG00000025981	924.689	0.230917	0.0929996	2.48299	0.0130284	0.0410557	Coq10b	coenzyme Q10B	979.56	956.595	1059.18	892.042	859.377	801.377	turquoise	0.806618	0.876095
ENSMUSG00000110077	4.64355	1.94365	1.23436	1.57462	0.115344	0.241214	NA	NA	4.80648	12.2379	5.15168	0	1.07021	4.59505	turquoise	0.806461	0.728415
ENSMUSG00000046203	2.49845	2.69292	1.56721	1.71828	0.0857449	NA	Sprr2g	small proline-rich protein 2G	5.76777	4.0793	3.09101	0.982425	1.07021	0	turquoise	0.80619	0.873321
ENSMUSG00000022771	1757.26	0.0710451	0.0684342	1.03815	0.2992	0.486207	Ppil2	peptidylprolyl isomerase (cyclophilin)-like 2	1829.34	1769.4	1802.06	1689.77	1771.19	1681.79	turquoise	0.806062	0.78914
ENSMUSG00000022387	2169.66	0.112636	0.0750498	1.50082	0.133403	0.269372	Brd1	bromodomain containing 1	2311.91	2301.74	2149.28	1968.78	2107.24	2178.97	turquoise	0.806038	0.718538
ENSMUSG00000059708	244.545	0.230353	0.16225	1.41974	0.155683	0.30184	Akap17b	A kinase (PRKA) anchor protein 17B	252.821	259.035	280.251	189.608	242.937	242.619	turquoise	0.805898	0.693882
ENSMUSG00000097003	17.1505	0.901021	0.639372	1.40923	0.158768	0.306195	D930007P13Rik	Riken cDNA D930007P13 gene	23.0711	23.456	20.6067	3.9297	10.7021	21.1372	turquoise	0.80589	0.688246
ENSMUSG00000074925	764.646	0.0634833	0.0885914	0.716585	0.47363	0.661725	Ptar1	protein prenyltransferase alpha subunit repeat containing 1	798.836	779.146	766.57	730.924	739.514	772.888	turquoise	0.805755	0.728649
ENSMUSG00000043085	3.31279	3.15789	1.50053	2.10451	0.0353338	NA	Tmem82	transmembrane protein 82	9.61295	3.05947	5.15168	0.982425	1.07021	0	turquoise	0.805721	0.853413
ENSMUSG00000021767	1592.6	0.356818	0.155242	2.29846	0.0215358	0.062641	Kat6b	K(lysine) acetyltransferase 6B	1794.74	1797.95	1773.21	1021.72	1484.38	1683.63	turquoise	0.805659	0.677332
ENSMUSG00000027224	306.818	0.414562	0.152314	2.72176	0.00649347	0.0226919	Duoxa1	dual oxidase maturation factor 1	333.569	333.483	385.345	288.833	225.814	273.865	turquoise	0.805264	0.859245
ENSMUSG00000038828	2025.45	0.131521	0.0742513	1.7713	0.0765112	0.174166	Tmem214	transmembrane protein 214	2126.38	2221.18	2005.03	1873.48	2001.29	1925.33	turquoise	0.805202	0.78767
ENSMUSG00000021395	2916.43	0.123588	0.0784953	1.57446	0.115381	0.241259	Spin1	spindlin 1	3086.72	2981.97	3054.94	2536.62	2913.11	2925.21	turquoise	0.804942	0.677216
ENSMUSG00000036948	345.635	0.114955	0.120689	0.952492	0.340847	0.532501	Map11	microtubule associated protein 11	355.679	374.276	348.253	336.972	329.624	329.006	turquoise	0.804831	0.864806
ENSMUSG00000033949	41.2749	0.981002	0.371794	2.63856	0.00832582	0.0279711	Trim36	tripartite motif-containing 36	40.3744	68.3282	55.6381	31.4376	28.8956	22.9753	turquoise	0.804818	0.867196
ENSMUSG00000053644	805.95	0.182418	0.101818	1.7916	0.0731971	0.167939	Aldh7a1	aldehyde dehydrogenase family 7, member A1	913.23	807.701	850.027	736.819	712.758	815.162	turquoise	0.804483	0.762619
ENSMUSG00000040729	374.774	0.297996	0.148913	2.00114	0.0453771	0.115181	Cep126	centrosomal protein 126	393.17	461.98	385.345	298.657	325.343	384.146	turquoise	0.804343	0.744644
ENSMUSG00000073725	1241.08	0.109809	0.0774411	1.41797	0.156199	0.30247	Lmbrd1	LMBR1 domain containing 1	1267.95	1246.23	1350.77	1203.47	1194.35	1183.69	turquoise	0.804298	0.832038
ENSMUSG00000027854	1207.93	0.0504597	0.0746193	0.676228	0.498896	0.683737	Sike1	suppressor of IKBKE 1	1225.65	1232.97	1228.16	1166.14	1221.11	1173.58	turquoise	0.804289	0.76976
ENSMUSG00000075573	11.0615	2.07608	0.770247	2.69534	0.00703162	0.0242921	Defb47	defensin beta 47	9.61295	17.337	26.7887	5.89455	2.14042	4.59505	turquoise	0.804221	0.849459
ENSMUSG00000102543	165.952	0.441255	0.243075	1.8153	0.0694773	0.161262	Pcdhgc5	protocadherin gamma subfamily C, 5	208.601	182.549	182.369	95.2952	147.689	179.207	turquoise	0.804049	0.677552
ENSMUSG00000104167	4.62089	1.37522	1.15788	1.18771	0.234948	0.409512	NA	NA	6.72907	5.09912	8.24268	0	2.14042	5.51406	turquoise	0.803972	0.677671
ENSMUSG00000041115	699.314	0.206543	0.122344	1.68822	0.0913695	0.200362	Iqsec2	IQ motif and Sec7 domain 2	743.081	747.531	757.296	546.228	691.354	710.395	turquoise	0.803764	0.676177
ENSMUSG00000054381	137.991	0.197554	0.183653	1.07569	0.282067	0.466914	Zfp747	zinc finger protein 747	149.962	148.894	143.217	132.627	133.776	119.471	turquoise	0.803618	0.874335
ENSMUSG00000090257	6.42229	2.02027	1.02578	1.96949	0.0488965	0.122298	NA	NA	10.5742	12.2379	8.24268	1.96485	0	5.51406	turquoise	0.803566	0.810682
ENSMUSG00000031835	7298.41	0.125999	0.0743203	1.69535	0.0900096	0.198028	Mbtps1	membrane-bound transcription factor peptidase, site 1	7843.21	7443.7	7563.69	6355.31	7219.62	7364.95	turquoise	0.803539	0.67629
ENSMUSG00000022708	3729.84	0.359703	0.149607	2.40431	0.0162029	0.0493937	Zbtb20	zinc finger and BTB domain containing 20	4231.62	4163.94	4182.13	2415.78	3352.96	4032.62	turquoise	0.803537	0.675674
ENSMUSG00000025064	29.6616	0.650118	0.417116	1.5586	0.119091	0.246926	Col17a1	collagen, type XVII, alpha 1	43.2583	34.674	30.9101	22.5958	17.1233	29.4083	turquoise	0.803469	0.791809
ENSMUSG00000050846	539.677	0.159543	0.10897	1.4641	0.143165	0.284155	Zfp623	zinc finger protein 623	613.306	556.824	537.835	491.213	529.753	509.132	turquoise	0.803357	0.76779
ENSMUSG00000063077	5965.13	0.295075	0.126883	2.32557	0.0200416	0.0589577	Kif1b	kinesin family member 1B	6676.19	6409.6	6633.3	4155.66	5842.26	6073.74	turquoise	0.803095	0.672946
ENSMUSG00000054280	1007.1	0.308708	0.146591	2.10592	0.0352117	0.0937325	Prr14l	proline rich 14-like	1122.79	1089.17	1131.31	683.768	996.363	1019.18	turquoise	0.803041	0.674248
ENSMUSG00000112719	1.65403	2.00618	1.78723	1.12251	0.261646	NA	Gm45925	NLR family, pyrin domain containing 5 pseudogene	3.84518	3.05947	1.03034	0	1.07021	0.919011	turquoise	0.802887	0.719636
ENSMUSG00000105356	2.34678	3.62881	1.85472	1.95652	0.0504035	NA	NA	NA	1.92259	9.17842	2.06067	0	0	0.919011	turquoise	0.802804	0.792843
ENSMUSG00000118662	568.676	0.101976	0.102016	0.999613	0.317498	0.507724	NA	NA	619.074	563.963	583.17	531.492	550.087	564.273	turquoise	0.802595	0.733821
ENSMUSG00000040225	9267.59	0.397135	0.155178	2.55922	0.0104908	0.0340561	Prrc2c	proline-rich coiled-coil 2C	10568.5	10546	10490.9	5599.82	9178.1	9222.27	turquoise	0.80258	0.676664
ENSMUSG00000026062	30.0925	1.12492	0.447114	2.51596	0.0118708	0.0378382	Slc9a2	solute carrier family 9 (sodium/hydrogen exchanger), member 2	38.4518	29.5749	55.6381	20.6309	22.4744	13.7852	turquoise	0.80239	0.836379
ENSMUSG00000060427	417.268	0.190518	0.119253	1.5976	0.110133	0.232312	Zfp868	zinc finger protein 868	429.699	429.346	474.985	384.128	414.17	371.28	turquoise	0.802289	0.814312
ENSMUSG00000071252	200.15	0.348182	0.181868	1.91447	0.0555596	0.135713	2210408I21Rik	RIKEN cDNA 2210408I21 gene	234.556	185.608	252.432	162.1	178.725	187.478	turquoise	0.802286	0.752179
ENSMUSG00000030727	653.966	0.122621	0.0996616	1.23037	0.218559	0.389133	Rabep2	rabaptin, RAB GTPase binding effector protein 2	720.01	670.025	655.293	606.156	614.299	658.012	turquoise	0.802058	0.742394
ENSMUSG00000009394	27.4521	0.355667	0.408522	0.870619	0.383962	0.576266	Syn2	synapsin II	28.8389	28.5551	35.0314	19.6485	27.8254	24.8133	turquoise	0.801906	0.722507
ENSMUSG00000027189	1453.11	0.200357	0.108381	1.84863	0.0645113	0.152318	Trim44	tripartite motif-containing 44	1534.23	1545.03	1582.6	1150.42	1401.97	1504.42	turquoise	0.801857	0.673472
ENSMUSG00000028354	3.84669	2.27419	1.21314	1.87463	0.0608432	0.14541	Fmn2	formin 2	4.80648	10.1982	4.12134	1.96485	1.07021	0.919011	turquoise	0.801783	0.86525
ENSMUSG00000030160	6.63501	1.63571	0.910078	1.79733	0.0722828	0.166388	Tmem52b	transmembrane protein 52B	8.65166	7.13877	14.4247	3.9297	1.07021	4.59505	turquoise	0.8014	0.825339
ENSMUSG00000000811	297.179	0.380713	0.148329	2.56668	0.0102676	0.0334312	Txnrd3	thioredoxin reductase 3	319.15	343.681	345.162	272.132	281.465	221.482	turquoise	0.801309	0.871536
ENSMUSG00000036054	618.82	0.143335	0.107806	1.32957	0.183661	0.341693	Sugp2	SURP and G patch domain containing 2	628.687	675.124	644.99	533.457	605.738	624.927	turquoise	0.8013	0.697527
ENSMUSG00000113816	3.96934	1.04699	1.10077	0.951141	0.341533	0.533374	NA	NA	4.80648	4.0793	7.21235	0.982425	2.14042	4.59505	turquoise	0.801234	0.701439
ENSMUSG00000026556	545.306	0.204791	0.113747	1.8004	0.0717975	0.16539	Vangl2	VANGL planar cell polarity 2	578.7	637.39	535.774	483.353	513.7	522.917	turquoise	0.801158	0.779449
ENSMUSG00000107066	1.97974	1.59133	1.51281	1.0519	0.292844	NA	NA	NA	4.80648	2.03965	2.06067	0.982425	1.07021	0.919011	turquoise	0.80109	0.805113
ENSMUSG00000030509	714.088	0.193601	0.118213	1.63773	0.101478	0.217627	Asb7	ankyrin repeat and SOCS box-containing 7	741.159	759.769	785.116	571.771	692.424	734.29	turquoise	0.801004	0.676855
ENSMUSG00000102676	3.67807	1.44091	1.12375	1.28223	0.199761	0.364052	NA	NA	3.84518	8.1586	4.12134	1.96485	2.14042	1.83802	turquoise	0.800985	0.834476
ENSMUSG00000020230	1270.97	0.226355	0.0883093	2.5632	0.0103712	0.0337204	Prmt2	protein arginine N-methyltransferase 2	1456.36	1297.22	1357.98	1238.84	1105.52	1169.9	turquoise	0.800842	0.857369
ENSMUSG00000010453	1794.8	0.0941175	0.0749034	1.25652	0.208928	0.376794	Kansl3	KAT8 regulatory NSL complex subunit 3	1891.83	1843.84	1823.69	1632.79	1820.42	1756.23	turquoise	0.800806	0.699737
ENSMUSG00000015522	2235.43	0.133106	0.0836255	1.5917	0.111453	0.234665	Arnt	aryl hydrocarbon receptor nuclear translocator	2323.45	2327.24	2364.62	1917.69	2246.37	2233.2	turquoise	0.800603	0.676421
ENSMUSG00000032952	83.5374	0.291712	0.242452	1.20318	0.228908	0.402167	Ap4b1	adaptor-related protein complex AP-4, beta 1	90.3617	81.586	104.064	71.717	71.7039	81.792	turquoise	0.800164	0.763189
ENSMUSG00000014418	948.166	0.228513	0.121661	1.87828	0.0603428	0.144427	Hps5	HPS5, biogenesis of lysosomal organelles complex 2 subunit 2	1069.92	951.496	1047.85	734.854	923.589	961.285	turquoise	0.800056	0.674913
ENSMUSG00000050195	16.5248	1.30383	0.576946	2.25988	0.023829	0.068201	Scd4	stearoyl-coenzyme A desaturase 4	33.6453	20.3965	16.4854	11.7891	8.56166	8.2711	turquoise	0.800047	0.841837
ENSMUSG00000021067	1648.84	0.275718	0.103512	2.66362	0.00773049	0.0262472	Sav1	salvador family WW domain containing 1	1866.84	1945.83	1604.23	1394.06	1631	1451.12	turquoise	0.80003	0.782855
ENSMUSG00000029675	1.68366	3.10752	2.00949	1.54642	0.122004	NA	Eln	elastin	0.961295	2.03965	6.18201	0	0	0.919011	turquoise	0.799954	0.766964
ENSMUSG00000113491	58.0974	0.398871	0.311606	1.28005	0.200527	0.364791	Gm19221	predicted gene, 19221	71.1358	57.1102	70.0628	37.3322	51.37	61.5737	turquoise	0.799942	0.681458
ENSMUSG00000000148	747.558	0.175498	0.0986287	1.77938	0.0751768	0.171794	Brat1	BRCA1-associated ATM activator 1	829.598	819.939	729.477	697.522	682.793	726.018	turquoise	0.799935	0.800771
ENSMUSG00000022074	840.964	0.141123	0.0878056	1.60722	0.108006	0.228968	Tnfrsf10b	tumor necrosis factor receptor superfamily, member 10b	907.463	889.287	848.996	823.272	804.796	771.969	turquoise	0.799799	0.872821
ENSMUSG00000027006	8630.66	0.0454732	0.0524752	0.866566	0.38618	0.578293	Dnajc10	DnaJ heat shock protein family (Hsp40) member C10	8797.77	8704.2	8798.03	8205.22	8602.33	8676.38	turquoise	0.799771	0.66823
ENSMUSG00000117252	5.3666	1.15516	0.9802	1.17849	0.238601	0.413543	Gm9514	sorting nexin 4 pseudogene	5.76777	6.11895	10.3034	0.982425	5.35104	3.67604	turquoise	0.799731	0.71302
ENSMUSG00000070283	232.077	0.306215	0.155457	1.96977	0.0488643	0.122238	Ndufaf3	NADH:ubiquinone oxidoreductase complex assembly factor 3	283.582	241.698	244.189	218.098	211.901	192.992	turquoise	0.799714	0.851202
ENSMUSG00000021913	37.9594	0.69081	0.361325	1.91188	0.0558916	0.136343	Ogdhl	oxoglutarate dehydrogenase-like	45.1809	40.793	54.6078	34.3849	28.8956	23.8943	turquoise	0.799582	0.872715
ENSMUSG00000071650	5324.79	0.0786122	0.0629176	1.24945	0.211502	0.379979	Ganab	alpha glucosidase 2 alpha neutral subunit	5545.71	5417.31	5446.35	4875.78	5303.95	5359.67	turquoise	0.799202	0.669273
ENSMUSG00000035021	1560.89	0.177921	0.0927603	1.91807	0.0551024	0.134798	Baz1a	bromodomain adjacent to zinc finger domain 1A	1708.22	1626.62	1635.14	1338.06	1624.58	1432.74	turquoise	0.799155	0.731553
ENSMUSG00000015597	961.253	0.255682	0.130185	1.96399	0.0495309	0.123673	Zfp318	zinc finger protein 318	1050.7	1066.74	1021.06	704.399	964.257	960.366	turquoise	0.798836	0.676279
ENSMUSG00000027175	516.33	0.313543	0.16063	1.95195	0.0509436	0.126376	Tcp11l1	t-complex 11 like 1	547.938	557.844	610.989	352.691	501.927	526.593	turquoise	0.798672	0.675525
ENSMUSG00000013275	1070.65	0.165262	0.0960226	1.72108	0.0852364	0.189869	Slc41a1	solute carrier family 41, member 1	1142.02	1193.19	1060.22	925.445	1062.72	1040.32	turquoise	0.798044	0.724023
ENSMUSG00000028040	501.265	0.262707	0.117519	2.23545	0.025388	0.0718439	Efna4	ephrin A4	557.551	546.626	536.805	484.336	403.468	478.805	turquoise	0.797933	0.849153
ENSMUSG00000030760	363.648	0.165403	0.121245	1.36421	0.172503	0.325877	Acer3	alkaline ceramidase 3	379.712	374.276	399.77	356.62	323.203	348.305	turquoise	0.79775	0.852685
ENSMUSG00000021368	580.068	0.219034	0.108397	2.02066	0.0433147	0.111034	Tbc1d7	TBC1 domain family, member 7	673.868	601.696	596.564	558.018	506.208	544.054	turquoise	0.797692	0.837106
ENSMUSG00000000326	2373.83	0.297776	0.0885682	3.36211	0.000773485	0.00345072	Comt	catechol-O-methyltransferase	2821.4	2640.33	2391.41	2264.49	2113.66	2011.71	turquoise	0.797538	0.865635
ENSMUSG00000036499	2919.27	0.259745	0.120343	2.15837	0.0308992	0.084493	Eea1	early endosome antigen 1	3204	3173.69	3166.22	2121.06	2935.58	2915.1	turquoise	0.797345	0.670818
ENSMUSG00000070866	2.65919	2.17921	1.44776	1.50522	0.132267	NA	Zfp804a	zinc finger protein 804A	2.88389	5.09912	5.15168	0.982425	0	1.83802	turquoise	0.797104	0.822564
ENSMUSG00000045231	11.9686	0.856583	0.674947	1.26911	0.204402	0.370162	BC106179	cDNA sequence BC106179	13.4581	12.2379	20.6067	3.9297	9.63187	11.9471	turquoise	0.796818	0.692595
ENSMUSG00000062960	2.69766	1.57369	1.42461	1.10464	0.269314	NA	Kdr	kinase insert domain protein receptor	3.84518	3.05947	5.15168	0	3.21062	0.919011	turquoise	0.796803	0.706332
ENSMUSG00000023018	1534.37	0.101871	0.0792151	1.28601	0.198441	0.36235	Smarcd1	SWI/SNF related, matrix associated, actin dependent regulator of chromatin, subfamily d, member 1	1658.23	1553.19	1553.75	1393.08	1526.12	1521.88	turquoise	0.796651	0.692331
ENSMUSG00000024740	32340.1	0.0805015	0.0580255	1.38735	0.165336	0.315453	Ddb1	damage specific DNA binding protein 1	33062.8	32921	33742.5	29639.8	32631.7	32043.1	turquoise	0.796167	0.680832
ENSMUSG00000062190	1092.81	0.031201	0.0764037	0.408371	0.683001	0.822643	Lancl2	LanC (bacterial lantibiotic synthetase component C)-like 2	1112.22	1108.55	1093.19	1062.98	1079.84	1100.06	turquoise	0.796117	0.695927
ENSMUSG00000031753	2256.82	0.0384772	0.0623734	0.616884	0.537311	0.715668	Cog4	component of oligomeric golgi complex 4	2314.8	2300.72	2245.1	2187.86	2239.94	2252.5	turquoise	0.795686	0.717966
ENSMUSG00000031400	4107.91	0.0609042	0.0571839	1.06506	0.286849	0.472337	G6pdx	glucose-6-phosphate dehydrogenase X-linked	4158.56	4307.74	4117.22	3943.45	4098.9	4021.59	turquoise	0.795666	0.765411
ENSMUSG00000075028	103.761	0.320897	0.214821	1.49379	0.13523	0.272069	Prdm11	PR domain containing 11	120.162	120.339	105.094	98.2425	94.1783	84.549	turquoise	0.795467	0.869314
ENSMUSG00000106022	28.9653	0.673539	0.464811	1.44906	0.147321	0.290109	NA	NA	40.3744	32.6344	34.0011	14.7364	17.1233	34.9224	turquoise	0.795399	0.703435
ENSMUSG00000116946	56.9606	0.179659	0.279478	0.642837	0.52033	0.702133	NA	NA	58.639	61.1895	61.8201	52.0685	49.2296	58.8167	turquoise	0.795315	0.763528
ENSMUSG00000024231	2204.83	0.09195	0.0660385	1.39237	0.16381	0.313287	Cul2	cullin 2	2193.68	2282.37	2349.16	2132.85	2168.24	2102.7	turquoise	0.795152	0.824027
ENSMUSG00000085133	192.177	0.355791	0.206669	1.72155	0.085151	0.189868	NA	NA	238.401	215.183	193.703	128.698	177.654	199.425	turquoise	0.795151	0.680529
ENSMUSG00000055210	59.6835	0.622503	0.303641	2.05013	0.0403515	0.104742	Foxd2	forkhead box D2	78.8262	84.6454	53.5774	46.174	47.0891	47.7886	turquoise	0.794942	0.810902
ENSMUSG00000074884	443.714	0.229405	0.116151	1.97506	0.0482615	0.121144	Serf2	small EDRK-rich factor 2	447.002	500.734	489.409	430.302	389.556	405.284	turquoise	0.794801	0.869419
ENSMUSG00000009739	593.977	0.237438	0.136207	1.74322	0.081296	0.183172	Pou6f1	POU domain, class 6, transcription factor 1	635.416	629.232	663.536	444.056	596.106	595.519	turquoise	0.794607	0.668018
ENSMUSG00000003316	10684.9	0.238092	0.109447	2.17541	0.0295994	0.0814515	Glg1	golgi apparatus protein 1	11850.8	11459.8	11383.1	7994.98	10627.2	10793.8	turquoise	0.79428	0.664497
ENSMUSG00000038518	794.25	0.209563	0.117487	1.78372	0.0744691	0.170444	Jarid2	jumonji, AT rich interactive domain 2	906.501	805.661	842.814	637.594	810.147	762.779	turquoise	0.794272	0.686785
ENSMUSG00000029545	1825.73	0.177414	0.0778669	2.27843	0.0227009	0.0654856	Acads	acyl-Coenzyme A dehydrogenase, short chain	2020.64	1926.45	1866.97	1783.1	1607.45	1749.8	turquoise	0.794115	0.845025
ENSMUSG00000043909	2394.16	0.194478	0.103336	1.88199	0.0598367	0.143624	Trp53bp1	transformation related protein 53 binding protein 1	2560.89	2521.01	2584.08	1892.15	2351.25	2455.6	turquoise	0.79404	0.66137
ENSMUSG00000116066	1.96917	1.60781	1.61154	0.997684	0.318432	NA	NA	NA	4.80648	2.03965	2.06067	0	1.07021	1.83802	turquoise	0.794018	0.678322
ENSMUSG00000078942	22.5839	0.886135	0.484533	1.82884	0.067423	0.157572	Naip6	NLR family, apoptosis inhibitory protein 6	19.2259	31.6146	37.0921	13.754	18.1935	15.6232	turquoise	0.793951	0.793429
ENSMUSG00000032870	1770.58	0.115181	0.0692126	1.66416	0.0960796	0.208527	Smap2	small ArfGAP 2	1845.69	1874.44	1803.09	1746.75	1711.26	1642.27	turquoise	0.793943	0.882657
ENSMUSG00000039114	50.9377	0.509679	0.305612	1.66773	0.0953694	0.207294	Nrn1	neuritin 1	57.6777	67.3084	54.6078	48.1388	37.4573	40.4365	turquoise	0.793903	0.876899
ENSMUSG00000022141	5717.12	0.329639	0.140488	2.34639	0.0189564	0.0563537	Nipbl	NIPBL cohesin loading factor	6284.95	6389.2	6428.26	3758.76	5560.8	5880.75	turquoise	0.79387	0.663903
ENSMUSG00000013419	716.93	0.162331	0.0984793	1.64838	0.0992751	0.213902	Zfp651	zinc finger protein 651	819.023	731.214	721.235	678.856	665.669	685.582	turquoise	0.793809	0.797083
ENSMUSG00000026319	1301.85	0.184403	0.107144	1.72108	0.0852364	0.189869	Relch	RAB11 binding and LisH domain, coiled-coil and HEAT repeat containing	1400.61	1362.49	1391.98	1047.27	1253.21	1355.54	turquoise	0.7937	0.660787
ENSMUSG00000011427	353.185	0.152582	0.128711	1.18546	0.235835	0.410339	Zfp790	zinc finger protein 790	373.944	355.919	385.345	307.499	362.8	333.601	turquoise	0.79365	0.712022
ENSMUSG00000053714	3.65988	1.46375	1.1463	1.27693	0.201626	0.366293	4732471J01Rik	RIKEN cDNA 4732471J01 gene	3.84518	4.0793	8.24268	1.96485	1.07021	2.75703	turquoise	0.793547	0.799077
ENSMUSG00000093577	43.4025	0.654565	0.353326	1.85258	0.0639424	0.151242	NA	NA	52.8712	66.2886	40.1831	31.4376	31.036	38.5984	turquoise	0.793542	0.792362
ENSMUSG00000097488	38.6329	0.547769	0.359793	1.52246	0.127895	0.261004	NA	NA	38.4518	55.0705	44.3044	30.4552	26.7552	36.7604	turquoise	0.793531	0.800366
ENSMUSG00000054874	2773.4	0.146051	0.0858732	1.70078	0.0889848	0.196285	Pcnx3	pecanex homolog 3	3024.23	2883.04	2833.42	2354.87	2761.14	2783.68	turquoise	0.793406	0.669948
ENSMUSG00000090124	2.47729	1.50943	1.47406	1.024	0.305838	NA	Ugt1a7c	UDP glucuronosyltransferase 1 family, polypeptide A7C	3.84518	2.03965	5.15168	0	1.07021	2.75703	turquoise	0.793273	0.672897
ENSMUSG00000112782	2.96282	1.87056	1.35934	1.37608	0.168798	NA	Gm7940	ribosomal protein L7A pseudogene	4.80648	4.0793	5.15168	0.982425	0	2.75703	turquoise	0.793253	0.794365
ENSMUSG00000039671	4924.32	0.191114	0.0953614	2.0041	0.0450593	0.114459	Zmynd8	zinc finger, MYND-type containing 8	5412.09	5350	4987.85	3975.87	4823.43	4996.66	turquoise	0.793246	0.673579
ENSMUSG00000072568	41.5533	0.727114	0.358563	2.02786	0.0425748	0.109417	Lratd2	LRAT domain containing 1	48.0648	57.1102	50.4864	37.3322	21.4042	34.9224	turquoise	0.793022	0.854279
ENSMUSG00000107283	740.662	0.186677	0.0940357	1.98518	0.0471248	0.118848	Mpv17	MpV17 mitochondrial inner membrane protein	757.501	813.82	794.389	729.942	677.442	670.878	turquoise	0.792889	0.886419
ENSMUSG00000066640	661.404	0.140503	0.104357	1.34637	0.178182	0.333779	Fbxl18	F-box and leucine-rich repeat protein 18	722.894	652.688	704.749	583.561	666.739	637.793	turquoise	0.792482	0.701857
ENSMUSG00000033004	2718.16	0.374072	0.16026	2.33415	0.0195879	0.0578562	Mycbp2	MYC binding protein 2, E3 ubiquitin protein ligase	3119.4	2987.07	3099.25	1660.3	2684.08	2758.87	turquoise	0.792437	0.661075
ENSMUSG00000034854	271.953	0.106111	0.135731	0.781773	0.434348	0.624591	Mfsd12	major facilitator superfamily domain containing 12	279.737	277.392	288.494	250.518	278.254	257.323	turquoise	0.792022	0.739567
ENSMUSG00000003354	57.8586	0.346159	0.287686	1.20325	0.228878	0.402158	Ccdc65	coiled-coil domain containing 65	65.3681	64.2489	64.9111	52.0685	41.7381	58.8167	turquoise	0.791899	0.798077
ENSMUSG00000001663	16.9322	1.30813	0.585539	2.23407	0.0254786	0.0720297	Gstt1	glutathione S-transferase, theta 1	19.2259	26.5154	26.7887	13.754	4.28083	11.0281	turquoise	0.791885	0.858182
ENSMUSG00000036564	1551.41	0.13953	0.0769313	1.8137	0.0697237	0.161686	Ndrg4	N-myc downstream regulated gene 4	1681.31	1576.65	1621.75	1516.86	1395.55	1516.37	turquoise	0.791817	0.826149
ENSMUSG00000097134	15.4005	0.842535	0.615011	1.36995	0.170702	0.32335	NA	NA	19.2259	21.4163	18.546	4.91213	18.1935	10.1091	turquoise	0.791683	0.712659
ENSMUSG00000026433	7.80574	0.850703	0.752455	1.13057	0.258236	0.438028	Rab29	RAB29, member RAS oncogene family	8.65166	12.2379	9.27302	6.87698	4.28083	5.51406	turquoise	0.791548	0.867247
ENSMUSG00000020635	66.5848	0.811707	0.301015	2.69657	0.00700577	0.0242247	Fkbp1b	FK506 binding protein 1b	75.9423	83.6256	94.7909	59.9279	50.2998	34.9224	turquoise	0.79126	0.880645
ENSMUSG00000064658	1.64385	2.07735	1.93819	1.0718	0.283812	NA	Gm24166	predicted gene, 24166	2.88389	1.01982	4.12134	0	0	1.83802	turquoise	0.790914	0.720436
ENSMUSG00000046168	9.97493	0.515371	0.654485	0.787445	0.431021	0.622079	Kcnrg	potassium channel regulator	9.61295	12.2379	13.3944	8.84183	7.49145	8.2711	turquoise	0.790155	0.840334
ENSMUSG00000048249	600.345	0.301549	0.154537	1.9513	0.0510211	0.12648	Crebrf	CREB3 regulatory factor	625.803	694.5	668.688	422.443	550.087	640.55	turquoise	0.790006	0.672834
ENSMUSG00000046719	4.14404	1.40335	1.07298	1.30789	0.190909	0.351917	Nxph3	neurexophilin 3	5.76777	4.0793	8.24268	2.94728	1.07021	2.75703	turquoise	0.789978	0.824721
ENSMUSG00000060735	7.06666	1.38959	0.932085	1.49084	0.136002	0.273309	Rxfp3	relaxin family peptide receptor 3	16.342	6.11895	8.24268	0.982425	4.28083	6.43307	turquoise	0.789963	0.693411
ENSMUSG00000091020	66.0204	0.463626	0.271492	1.7077	0.0876922	0.1941	Gm5828	TOX high mobility group box family member 4 pseudogene	79.7875	77.5067	72.1235	61.8928	58.8614	45.9505	turquoise	0.789902	0.874992
ENSMUSG00000021732	32.006	0.622941	0.3875	1.60759	0.107926	0.228911	Fgf10	fibroblast growth factor 10	34.6066	45.8921	36.0617	28.4903	20.3339	26.6513	turquoise	0.789804	0.850886
ENSMUSG00000115151	29.8091	0.517235	0.424735	1.21778	0.223306	0.395151	NA	NA	37.4905	33.6542	34.0011	15.7188	33.1764	24.8133	turquoise	0.78966	0.691932
ENSMUSG00000045482	5594.45	0.300173	0.131961	2.27472	0.0229229	0.0660196	Trrap	transformation/transcription domain-associated protein	6346.47	6278.04	5898.67	3857.98	5361.74	5823.77	turquoise	0.789617	0.660523
ENSMUSG00000030276	92.2208	0.441749	0.252896	1.74676	0.0806783	0.182036	Ttll3	tubulin tyrosine ligase-like family, member 3	103.82	125.438	89.6392	69.7522	72.7741	91.9011	turquoise	0.789385	0.756553
ENSMUSG00000032393	3931.87	0.191624	0.0991901	1.93188	0.0533741	0.13135	Dpp8	dipeptidylpeptidase 8	4317.18	4082.36	4178.01	3123.13	3954.42	3936.12	turquoise	0.78895	0.659282
ENSMUSG00000023945	7.12462	0.507443	0.776399	0.653586	0.513379	0.696456	Slc5a7	solute carrier family 5 (choline transporter), member 7	7.69036	7.13877	10.3034	4.91213	5.35104	7.35209	turquoise	0.788724	0.724746
ENSMUSG00000019826	513.025	0.137292	0.10491	1.30867	0.190646	0.351593	Zbtb24	zinc finger and BTB domain containing 24	535.441	524.19	552.26	498.09	504.068	464.1	turquoise	0.788472	0.848934
ENSMUSG00000029173	640.339	0.190597	0.103005	1.85036	0.064261	0.151871	Sepsecs	Sep (O-phosphoserine) tRNA:Sec (selenocysteine) tRNA synthase	678.674	635.351	733.599	611.068	602.527	580.815	turquoise	0.788395	0.824114
ENSMUSG00000012114	2772.72	0.101376	0.0724462	1.39932	0.161716	0.310309	Med15	mediator complex subunit 15	2896.38	2892.22	2821.06	2489.47	2824.28	2712.92	turquoise	0.788197	0.684547
ENSMUSG00000034881	3.5288	2.59837	1.3314	1.9516	0.0509858	0.126455	Tbxa2r	thromboxane A2 receptor	4.80648	6.11895	7.21235	1.96485	1.07021	0	turquoise	0.788113	0.87938
ENSMUSG00000039308	849.539	0.140136	0.0970825	1.44347	0.148888	0.292157	Ndst2	N-deacetylase/N-sulfotransferase (heparan glucosaminyl) 2	863.243	937.219	871.664	745.661	855.096	824.353	turquoise	0.787905	0.712815
ENSMUSG00000001761	4185.64	0.0895662	0.0608638	1.47158	0.141133	0.281024	Smo	smoothened, frizzled class receptor	4379.66	4416.86	4149.16	3982.75	4181.3	4004.13	turquoise	0.787739	0.778356
ENSMUSG00000078786	161.238	0.220763	0.178254	1.23847	0.215541	0.385469	BC024978	cDNA sequence BC024978	171.111	189.687	159.702	139.504	159.461	147.961	turquoise	0.787588	0.764577
ENSMUSG00000020359	360.605	0.167903	0.125591	1.33691	0.181253	0.337955	Phykpl	5-phosphohydroxy-L-lysine phospholyase	367.215	413.029	364.739	331.077	332.835	354.738	turquoise	0.787516	0.777676
ENSMUSG00000085246	1.64874	1.25519	1.67715	0.748408	0.454214	NA	NA	NA	2.88389	2.03965	2.06067	0	1.07021	1.83802	turquoise	0.787442	0.654032
ENSMUSG00000021228	2.20766	2.43322	1.76544	1.37825	0.168126	NA	Acot3	acyl-CoA thioesterase 3	2.88389	2.03965	6.18201	0	2.14042	0	turquoise	0.787144	0.765207
ENSMUSG00000031196	169.346	0.42335	0.242069	1.74888	0.0803118	0.181438	F8	coagulation factor VIII	183.607	196.826	201.946	100.207	142.338	191.154	turquoise	0.787101	0.666786
ENSMUSG00000024304	3402.88	0.181663	0.0966036	1.8805	0.0600404	0.143984	Cdh2	cadherin 2	3657.73	3693.8	3499.02	2745.88	3349.75	3471.1	turquoise	0.786972	0.661327
ENSMUSG00000038729	3.67263	1.42578	1.1279	1.2641	0.206195	0.372695	Pakap	paralemmin A kinase anchor protein	5.76777	4.0793	6.18201	2.94728	2.14042	0.919011	turquoise	0.786823	0.867152
ENSMUSG00000026643	1826.17	0.098451	0.0704965	1.39654	0.162552	0.311661	Nmt2	N-myristoyltransferase 2	1815.89	1909.11	1940.12	1744.79	1819.35	1727.74	turquoise	0.786752	0.800339
ENSMUSG00000055415	13.2786	1.3792	0.667616	2.06585	0.0388427	0.101531	Atp10b	ATPase, class V, type 10B	14.4194	27.5353	15.455	5.89455	11.7723	4.59505	turquoise	0.786268	0.807773
ENSMUSG00000056698	372.755	0.292908	0.132172	2.21611	0.0266837	0.074786	Elmod3	ELMO/CED-12 domain containing 3	441.234	427.306	362.678	349.743	327.484	328.087	turquoise	0.786254	0.836195
ENSMUSG00000035623	1233.32	0.219886	0.119397	1.84164	0.0655274	0.15409	Rsf1	remodeling and spacing factor 1	1318.9	1276.82	1385.8	945.093	1205.05	1268.23	turquoise	0.786108	0.654842
ENSMUSG00000090145	1.87883	3.25947	1.94259	1.6779	0.0933663	NA	Ugt1a6b	UDP glucuronosyltransferase 1 family, polypeptide A6B	0.961295	3.05947	6.18201	0	1.07021	0	turquoise	0.785905	0.78235
ENSMUSG00000107814	2.9814	1.38869	1.2522	1.109	0.267429	NA	NA	NA	5.76777	5.09912	2.06067	0.982425	2.14042	1.83802	turquoise	0.785751	0.752717
ENSMUSG00000038037	230.353	0.166521	0.150538	1.10617	0.268652	0.450793	Socs1	suppressor of cytokine signaling 1	258.588	240.679	231.825	213.186	204.41	233.429	turquoise	0.785517	0.754335
ENSMUSG00000027808	5303.67	0.1909	0.0701736	2.72039	0.00652048	0.0227671	Serp1	stress-associated endoplasmic reticulum protein 1	5675.49	5329.6	5957.4	5200.96	4785.97	4872.59	turquoise	0.785391	0.849281
ENSMUSG00000038085	12.9347	0.324097	0.571521	0.567078	0.570661	0.741481	Cnbd2	cyclic nucleotide binding domain containing 2	13.4581	16.3172	13.3944	11.7891	10.7021	11.9471	turquoise	0.785201	0.824578
ENSMUSG00000025357	866.852	0.155922	0.0947905	1.64491	0.0999882	0.215006	Dgka	diacylglycerol kinase, alpha	965.14	919.882	856.209	812.466	784.462	862.951	turquoise	0.785163	0.77019
ENSMUSG00000032527	1117.05	0.175975	0.0852839	2.0634	0.0390745	0.102025	Pccb	propionyl Coenzyme A carboxylase, beta polypeptide	1251.61	1139.14	1164.28	1099.33	1024.19	1023.78	turquoise	0.785046	0.85278
ENSMUSG00000032740	2366.32	0.251396	0.121284	2.07279	0.0381919	0.100107	Ccdc88a	coiled coil domain containing 88A	2516.67	2675	2524.32	1736.93	2329.84	2415.16	turquoise	0.78496	0.660944
ENSMUSG00000004939	28.1628	0.370804	0.398286	0.931001	0.351853	0.543773	Nmrk2	nicotinamide riboside kinase 2	30.7614	28.5551	36.0617	25.5431	21.4042	26.6513	turquoise	0.784806	0.801702
ENSMUSG00000020696	263.197	0.195192	0.155288	1.25696	0.208767	0.376667	Rffl	ring finger and FYVE like domain containing protein	289.35	283.511	269.948	208.274	264.341	263.756	turquoise	0.784739	0.661409
ENSMUSG00000041420	432.161	0.380009	0.139463	2.72479	0.00643415	0.0225294	Meis3	Meis homeobox 3	546.977	506.853	412.134	390.023	370.292	366.685	turquoise	0.784483	0.822104
ENSMUSG00000079223	25.856	0.604009	0.42694	1.41474	0.157144	0.303757	NA	NA	26.9163	37.7335	28.8494	20.6309	23.5446	17.4612	turquoise	0.78447	0.829547
ENSMUSG00000019810	154.099	0.251288	0.191666	1.31107	0.189835	0.35058	Fuca2	fucosidase, alpha-L- 2, plasma	150.923	166.231	185.46	122.803	146.618	152.556	turquoise	0.784417	0.703538
ENSMUSG00000002831	75.8657	0.166282	0.246802	0.673748	0.500471	0.684536	Plin4	perilipin 4	77.8649	82.6058	80.3662	64.8401	69.5635	79.9539	turquoise	0.784372	0.685767
ENSMUSG00000116439	5.38735	1.13197	0.960405	1.17864	0.238542	0.413519	NA	NA	6.72907	8.1586	7.21235	1.96485	6.42125	1.83802	turquoise	0.784141	0.769887
ENSMUSG00000024858	2875.26	0.163846	0.0689731	2.37551	0.0175248	0.0526827	Grk2	G protein-coupled receptor kinase 2	3100.18	3123.72	2891.12	2831.35	2639.13	2666.05	turquoise	0.783938	0.864341
ENSMUSG00000015127	105.675	0.37369	0.2442	1.53026	0.125951	0.257989	Unkl	unkempt family like zinc finger	123.046	129.518	105.094	70.7346	109.161	96.4961	turquoise	0.783844	0.697198
ENSMUSG00000038538	1357.6	0.35655	0.16647	2.14183	0.0322072	0.0873411	Ubn2	ubinuclein 2	1534.23	1507.3	1532.11	838.009	1306.72	1427.22	turquoise	0.783648	0.64891
ENSMUSG00000038521	104.465	0.458909	0.283712	1.61752	0.105766	0.225051	C1s1	complement component 1, s subcomponent 1	124.007	106.062	132.913	57.9631	90.9677	114.876	turquoise	0.783467	0.655889
ENSMUSG00000003282	154.506	0.447891	0.258906	1.72994	0.0836416	0.187225	Plag1	pleiomorphic adenoma gene 1	174.956	170.311	189.582	81.5413	156.25	154.394	turquoise	0.783365	0.65463
ENSMUSG00000027463	28.9851	0.627955	0.434133	1.44646	0.148048	0.291006	Slc52a3	solute carrier protein family 52, member 3	27.8776	36.7137	41.2134	18.6661	18.1935	31.2464	turquoise	0.783337	0.736825
ENSMUSG00000001424	9497.93	0.0601602	0.0514594	1.16908	0.242371	0.418092	Snd1	staphylococcal nuclease and tudor domain containing 1	9921.53	9665.9	9500.72	9314.37	9119.24	9465.81	turquoise	0.783299	0.78226
ENSMUSG00000081302	3.50537	1.02598	1.1061	0.927566	0.353633	0.545789	Gm12020	nucleolin pseudogene	3.84518	4.0793	6.18201	2.94728	2.14042	1.83802	turquoise	0.783247	0.852189
ENSMUSG00000022965	1262.89	0.116062	0.0803992	1.44358	0.148858	0.292134	Ifngr2	interferon gamma receptor 2	1316.97	1345.15	1279.68	1211.33	1150.47	1273.75	turquoise	0.783231	0.780999
ENSMUSG00000015083	36.3116	0.22587	0.346099	0.652616	0.514004	0.696888	C8g	complement component 8, gamma polypeptide	36.5292	38.7533	42.2437	34.3849	31.036	34.9224	turquoise	0.782951	0.813615
ENSMUSG00000002228	11.2083	1.2566	0.675076	1.86143	0.0626841	0.148857	Ppm1j	protein phosphatase 1J	12.4968	13.2577	21.637	8.84183	6.42125	4.59505	turquoise	0.782753	0.851508
ENSMUSG00000031010	7603.16	0.410903	0.242568	1.69397	0.0902709	0.198522	Usp9x	ubiquitin specific peptidase 9, X chromosome	8683.38	8330.95	9021.62	4358.04	7465.77	7759.21	turquoise	0.78271	0.649469
ENSMUSG00000030604	310.199	0.153701	0.13671	1.12429	0.260892	0.441182	Zfp626	zinc finger protein 626	319.15	345.72	315.283	265.255	306.079	309.707	turquoise	0.782658	0.688582
ENSMUSG00000041891	6837.82	0.0727663	0.0613677	1.18574	0.235724	0.410327	Lman1	lectin, mannose-binding, 1	7060.71	6933.79	7036.16	6277.7	6814.01	6904.53	turquoise	0.782545	0.646873
ENSMUSG00000107000	25.1862	0.446094	0.45045	0.99033	0.322013	0.511989	NA	NA	30.7614	25.4956	30.9101	13.754	23.5446	26.6513	turquoise	0.782492	0.650439
ENSMUSG00000039275	3408.71	0.114758	0.0671008	1.71023	0.0872232	0.193195	Foxk2	forkhead box K2	3517.38	3634.65	3479.44	3186.99	3469.61	3164.15	turquoise	0.782357	0.777697
ENSMUSG00000104969	4.16492	1.36323	1.17916	1.15611	0.247637	0.42475	NA	NA	7.69036	4.0793	6.18201	0	4.28083	2.75703	turquoise	0.782123	0.661931
ENSMUSG00000070923	2872.89	0.100734	0.0694155	1.45117	0.146733	0.289271	Klhl9	kelch-like 9	2888.69	2961.57	3070.4	2697.74	2687.29	2931.64	turquoise	0.782072	0.725701
ENSMUSG00000040782	738.697	0.0846579	0.0897279	0.943496	0.345427	0.536909	Cop1	COP1, E3 ubiquitin ligase	730.584	778.126	772.752	719.135	707.407	724.18	turquoise	0.781571	0.810581
ENSMUSG00000018501	6103.86	0.282109	0.128016	2.2037	0.0275453	0.0767857	Ncor1	nuclear receptor co-repressor 1	6861.72	6728.8	6505.54	4254.88	6125.87	6146.34	turquoise	0.78152	0.65182
ENSMUSG00000079554	5.01692	0.804064	0.949578	0.846759	0.39713	0.589257	Aox2	aldehyde oxidase 2	5.76777	5.09912	8.24268	1.96485	5.35104	3.67604	turquoise	0.781466	0.700525
ENSMUSG00000032598	442.997	0.195912	0.115413	1.69749	0.0896039	0.197217	Nckipsd	NCK interacting protein with SH3 domain	495.067	473.199	450.257	425.39	428.083	385.984	turquoise	0.781393	0.844205
ENSMUSG00000042700	2015.64	0.174087	0.09829	1.77115	0.0765355	0.174181	Sipa1l1	signal-induced proliferation-associated 1 like 1	2241.74	2064.12	2104.98	1650.47	2041.96	1990.58	turquoise	0.781372	0.658973
ENSMUSG00000039199	990.952	0.119261	0.0924552	1.28993	0.197074	0.360591	Zdhhc1	zinc finger, DHHC domain containing 1	1057.42	1022.88	1015.91	894.007	922.519	1032.97	turquoise	0.781252	0.681039
ENSMUSG00000046785	1357.14	0.30165	0.145529	2.07279	0.038192	0.100107	Epm2aip1	EPM2A (laforin) interacting protein 1	1447.71	1449.17	1599.08	941.163	1250	1455.71	turquoise	0.780988	0.653089
ENSMUSG00000039704	2083.72	0.193658	0.105944	1.82793	0.0675605	0.157847	Lmbrd2	LMBR1 domain containing 2	2201.37	2270.13	2198.74	1641.63	2047.31	2143.13	turquoise	0.780892	0.651423
ENSMUSG00000085256	5.68475	0.873182	0.896772	0.973694	0.330208	0.520897	NA	NA	8.65166	6.11895	7.21235	2.94728	6.42125	2.75703	turquoise	0.780623	0.759014
ENSMUSG00000026014	4202.39	0.258429	0.122828	2.104	0.0353788	0.094115	Raph1	Ras association (RalGDS/AF-6) and pleckstrin homology domains 1	4653.63	4481.11	4598.39	3016.05	4242.3	4222.85	turquoise	0.78056	0.648483
ENSMUSG00000055555	5.84026	1.74799	1.1003	1.58865	0.112139	0.235738	Ct55	cancer/testis antigen 55	10.5742	12.2379	4.12134	0	5.35104	2.75703	turquoise	0.78046	0.696587
ENSMUSG00000051515	7.65478	2.49865	0.972224	2.57004	0.0101687	0.0331629	Fam181b	family with sequence similarity 181, member B	13.4581	18.3568	7.21235	4.91213	1.07021	0.919011	turquoise	0.780147	0.866147
ENSMUSG00000021820	5175.85	0.0779017	0.0642873	1.21177	0.225599	0.398001	Camk2g	calcium/calmodulin-dependent protein kinase II gamma	5401.52	5233.74	5311.38	4730.38	5143.42	5234.68	turquoise	0.780127	0.645282
ENSMUSG00000111713	2.00805	2.31737	1.64707	1.40696	0.159438	NA	NA	NA	3.84518	3.05947	3.09101	0.982425	1.07021	0	turquoise	0.7801	0.85701
ENSMUSG00000086416	169.481	0.118944	0.170153	0.699045	0.484524	0.67195	NA	NA	179.762	171.331	178.248	147.364	170.163	170.017	turquoise	0.780099	0.649593
ENSMUSG00000093759	2.21742	2.4396	1.76539	1.3819	0.167001	NA	NA	NA	1.92259	3.05947	6.18201	0	2.14042	0	turquoise	0.780091	0.764092
ENSMUSG00000046613	2.97297	1.42155	1.27874	1.11168	0.266274	NA	Vwa5b2	von Willebrand factor A domain containing 5B2	4.80648	2.03965	6.18201	0.982425	1.07021	2.75703	turquoise	0.779884	0.725835
ENSMUSG00000059187	14.5063	0.719797	0.566582	1.27042	0.203935	0.369609	Tafa1	TAFA chemokine like family member 1	19.2259	20.3965	14.4247	10.8067	13.9127	8.2711	turquoise	0.779873	0.81617
ENSMUSG00000041779	1208.91	0.12904	0.0918796	1.40445	0.160186	0.307931	Tram2	translocating chain-associating membrane protein 2	1297.75	1264.58	1226.1	1044.32	1223.25	1197.47	turquoise	0.779788	0.662065
ENSMUSG00000054256	32.403	0.45023	0.400874	1.12312	0.261385	0.441784	Msi1	musashi RNA-binding protein 1	35.5679	41.8128	35.0314	20.6309	24.6148	36.7604	turquoise	0.779674	0.690102
ENSMUSG00000046413	32.373	0.483848	0.407015	1.18877	0.23453	0.408957	NA	NA	35.5679	40.793	37.0921	20.6309	22.4744	37.6794	turquoise	0.779542	0.697122
ENSMUSG00000020059	3.13589	1.17096	1.23335	0.949414	0.34241	NA	Sycp3	synaptonemal complex protein 3	3.84518	3.05947	6.18201	0.982425	1.07021	3.67604	turquoise	0.779462	0.709625
ENSMUSG00000003200	2833.62	0.161185	0.07106	2.26829	0.0233115	0.0669586	Sh3gl1	SH3-domain GRB2-like 1	3074.22	3004.4	2897.3	2792.05	2510.71	2723.03	turquoise	0.779389	0.841221
ENSMUSG00000117333	33.7578	0.509637	0.405124	1.25798	0.2084	0.376174	NA	NA	44.2196	42.8326	31.9404	18.6661	29.9658	34.9224	turquoise	0.779371	0.676119
ENSMUSG00000047793	40.9313	0.488453	0.390622	1.25045	0.211135	0.379448	Sned1	sushi, nidogen and EGF-like domains 1	47.1035	48.9516	47.3954	19.6485	37.4573	45.0315	turquoise	0.779234	0.646302
ENSMUSG00000057914	121.806	0.269998	0.207917	1.29859	0.194086	0.356627	Cacnb2	calcium channel, voltage-dependent, beta 2 subunit	131.697	138.696	128.792	99.2249	129.495	102.929	turquoise	0.778714	0.746171
ENSMUSG00000057880	14.605	0.855309	0.608678	1.40519	0.159965	0.307801	Abat	4-aminobutyrate aminotransferase	17.3033	17.337	21.637	6.87698	17.1233	7.35209	turquoise	0.778381	0.748322
ENSMUSG00000050627	1282.71	0.108922	0.0820842	1.32696	0.184524	0.343019	Gpd1l	glycerol-3-phosphate dehydrogenase 1-like	1368.88	1351.27	1272.46	1174	1298.16	1231.47	turquoise	0.778222	0.717292
ENSMUSG00000030347	543.374	0.130779	0.103659	1.26163	0.207082	0.374132	D6Wsu163e	DNA segment, Chr 6, Wayne State University 163, expressed	546.016	604.756	553.29	517.738	520.121	518.322	turquoise	0.77804	0.808407
ENSMUSG00000032280	3586.36	0.108583	0.0704657	1.54094	0.123332	0.25382	Tle3	transducin-like enhancer of split 3	3796.15	3733.58	3635.02	3340.25	3312.29	3700.86	turquoise	0.777944	0.711348
ENSMUSG00000116793	50.4029	0.376434	0.309208	1.21741	0.223446	0.395251	NA	NA	49.0261	58.13	63.8808	43.2267	38.5275	49.6266	turquoise	0.777935	0.776861
ENSMUSG00000021796	4526.82	0.154928	0.0894146	1.73269	0.0831512	0.186385	Bmpr1a	bone morphogenetic protein receptor, type 1A	4768.98	4685.07	4854.94	3740.09	4500.22	4611.6	turquoise	0.777642	0.642443
ENSMUSG00000040760	2231.04	0.132029	0.083498	1.58122	0.113828	0.238727	Appl1	adaptor protein, phosphotyrosine interaction, PH domain and leucine zipper containing 1	2302.3	2285.43	2410.98	1936.36	2285.96	2165.19	turquoise	0.77764	0.672826
ENSMUSG00000038212	1818.16	0.0844616	0.0699355	1.20771	0.22716	0.399838	Mfsd14b	major facilitator superfamily domain containing 14B	1838.96	1832.62	1942.18	1741.84	1818.28	1735.09	turquoise	0.777607	0.770299
ENSMUSG00000024069	551.102	0.181223	0.105422	1.71903	0.0856098	0.190303	Slc30a6	solute carrier family 30 (zinc transporter), member 6	594.08	602.716	560.502	543.281	485.874	520.16	turquoise	0.777313	0.851248
ENSMUSG00000049421	2073.09	0.178676	0.0955519	1.86993	0.0614932	0.146568	Zfp260	zinc finger protein 260	2123.5	2088.6	2392.44	1768.37	1950.99	2114.64	turquoise	0.776749	0.681053
ENSMUSG00000036391	1116.25	0.194941	0.11114	1.75402	0.0794278	0.179821	Sec24a	Sec24 related gene family, member A (S. cerevisiae)	1258.34	1145.26	1170.46	896.954	1149.4	1077.08	turquoise	0.776489	0.663296
ENSMUSG00000040506	1687.25	0.184043	0.105132	1.75059	0.0800164	0.180949	Ambra1	autophagy/beclin 1 regulator 1	1830.31	1802.03	1751.57	1343.96	1710.19	1685.47	turquoise	0.776474	0.649268
ENSMUSG00000025738	707.003	0.149066	0.0975809	1.52762	0.126607	0.258838	Fbxl16	F-box and leucine-rich repeat protein 16	782.494	750.591	697.537	677.873	644.265	689.258	turquoise	0.776317	0.793629
ENSMUSG00000089809	4.96694	1.01832	1.00727	1.01097	0.312033	0.501131	A930011G23Rik	RIKEN cDNA A930011G23 gene	8.65166	4.0793	7.21235	0.982425	4.28083	4.59505	turquoise	0.776155	0.660501
ENSMUSG00000025534	2340.86	0.0960337	0.0663586	1.44719	0.147843	0.290748	Gusb	glucuronidase, beta	2493.6	2356.81	2404.8	2273.33	2326.63	2190	turquoise	0.775961	0.808397
ENSMUSG00000090671	4.59114	1.792	1.24245	1.44231	0.149214	0.292509	Gm5067	ribosome biogenesis regulatory protein homolog	3.84518	8.1586	9.27302	0	5.35104	0.919011	turquoise	0.775887	0.71416
ENSMUSG00000097649	304.022	0.30304	0.139631	2.17029	0.0299851	0.0823295	Gm10561	predicted gene 10561	310.498	340.621	356.496	296.692	264.341	255.485	turquoise	0.77584	0.866278
ENSMUSG00000114053	10.0421	1.62076	0.75011	2.16069	0.0307192	0.0840865	NA	NA	9.61295	16.3172	19.5764	7.8594	3.21062	3.67604	turquoise	0.775691	0.857227
ENSMUSG00000064138	1152.82	0.109127	0.0883279	1.23548	0.216653	0.386983	Fam172a	family with sequence similarity 172, member A	1191.04	1178.92	1219.92	1038.42	1088.4	1200.23	turquoise	0.775616	0.663652
ENSMUSG00000031428	16.3112	0.613523	0.544472	1.12682	0.259818	0.439782	Zcchc18	zinc finger, CCHC domain containing 18	21.1485	14.2775	23.6977	9.82425	16.0531	12.8661	turquoise	0.775418	0.712424
ENSMUSG00000041341	1592.75	0.19618	0.110714	1.77196	0.0764018	0.173975	Atg2b	autophagy related 2B	1705.34	1689.85	1707.27	1240.8	1616.01	1597.24	turquoise	0.775248	0.644251
ENSMUSG00000066800	75.463	0.265926	0.256322	1.03747	0.299519	0.486471	Rnasel	ribonuclease L (2', 5'-oligoisoadenylate synthetase-dependent)	88.4391	86.6851	72.1235	60.9104	67.4231	77.1969	turquoise	0.775125	0.702432
ENSMUSG00000042613	5885.17	0.120868	0.0738092	1.63757	0.101511	0.217629	Pbxip1	pre B cell leukemia transcription factor interacting protein 1	6360.89	5883.37	6151.1	5325.73	5498.73	6091.2	turquoise	0.7751	0.675516
ENSMUSG00000066057	154.29	0.230695	0.194264	1.18753	0.235017	0.409566	Gm1976	predicted gene 1976	161.498	157.053	181.339	118.873	149.829	157.151	turquoise	0.775095	0.656703
ENSMUSG00000032122	253.723	0.350737	0.16422	2.13577	0.0326978	0.0883951	Slc37a2	solute carrier family 37 (glycerol-3-phosphate transporter), member 2	298.963	318.185	235.947	216.134	227.954	225.158	turquoise	0.774939	0.780596
ENSMUSG00000003575	1162.67	0.169074	0.107052	1.57937	0.114252	0.239459	Crtc1	CREB regulated transcription coactivator 1	1219.88	1235.01	1237.43	940.181	1145.12	1198.39	turquoise	0.774728	0.640229
ENSMUSG00000028799	1231.96	0.137802	0.0911748	1.5114	0.130685	0.26525	Zfp362	zinc finger protein 362	1377.54	1273.76	1220.95	1099.33	1174.02	1246.18	turquoise	0.774643	0.686233
ENSMUSG00000032449	1256.42	0.1097	0.0871921	1.25814	0.20834	0.376107	Slc25a36	solute carrier family 25, member 36	1266.99	1305.38	1340.47	1111.12	1237.16	1277.42	turquoise	0.774584	0.654133
ENSMUSG00000113756	1.65266	2.04553	1.74208	1.17419	0.24032	NA	Gm18025	ribosomal protein S2 pseudogene	2.88389	2.03965	3.09101	0.982425	0	0.919011	turquoise	0.774497	0.820575
ENSMUSG00000114642	1.65266	2.04553	1.74208	1.17419	0.24032	NA	NA	NA	2.88389	2.03965	3.09101	0.982425	0	0.919011	turquoise	0.774497	0.820575
ENSMUSG00000029569	1282.71	0.151367	0.0957431	1.58097	0.113885	0.238793	Tmem168	transmembrane protein 168	1291.02	1324.75	1434.23	1096.39	1272.48	1277.42	turquoise	0.774399	0.669467
ENSMUSG00000110630	23.7434	0.679027	0.457249	1.48503	0.137536	0.275914	NA	NA	36.5292	27.5353	23.6977	19.6485	13.9127	21.1372	turquoise	0.774203	0.792066
ENSMUSG00000051615	993.491	0.206036	0.0918957	2.24206	0.0249572	0.070787	Rap2a	RAS related protein 2a	1045.89	1144.24	1002.52	950.988	933.221	884.088	turquoise	0.77409	0.842928
ENSMUSG00000022589	3.66834	4.30697	1.67101	2.57746	0.00995282	0.032558	Cyp11b2	cytochrome P450, family 11, subfamily b, polypeptide 2	6.72907	12.2379	2.06067	0.982425	0	0	turquoise	0.774037	0.847653
ENSMUSG00000064194	27.0192	0.408974	0.418449	0.977357	0.328392	0.51919	Zfp936	zinc finger protein 936	29.8001	29.5749	32.9707	18.6661	29.9658	21.1372	turquoise	0.774013	0.719707
ENSMUSG00000057074	7.93489	1.31861	0.809651	1.62861	0.103395	0.220942	Ces1g	carboxylesterase 1G	12.4968	7.13877	14.4247	5.89455	2.14042	5.51406	turquoise	0.773934	0.806735
ENSMUSG00000020283	1030.89	0.126164	0.0896273	1.40765	0.159235	0.306802	Pex13	peroxisomal biogenesis factor 13	1068	1083.05	1077.73	962.777	926.8	1066.97	turquoise	0.773853	0.729373
ENSMUSG00000035168	4957.02	0.245065	0.119954	2.04298	0.0410541	0.106257	Tanc1	tetratricopeptide repeat, ankyrin repeat and coiled-coil containing 1	5541.87	5265.35	5323.74	3607.47	4939.01	5064.67	turquoise	0.773814	0.637987
ENSMUSG00000114117	3.67454	0.816168	1.10516	0.738506	0.460207	0.648642	NA	NA	4.80648	5.09912	4.12134	0.982425	4.28083	2.75703	turquoise	0.773712	0.674057
ENSMUSG00000020790	4028.21	0.19516	0.103941	1.87761	0.0604349	0.144585	Ankfy1	ankyrin repeat and FYVE domain containing 1	4451.76	4188.42	4260.44	3152.6	4015.42	4100.63	turquoise	0.77342	0.637816
ENSMUSG00000027642	11136.7	0.100408	0.05402	1.85872	0.0630663	0.149632	Rpn2	ribophorin II	11508.6	11747.4	11315.1	10910.8	10991	10347.1	turquoise	0.773238	0.847339
ENSMUSG00000006445	3083.38	0.190515	0.0773405	2.46333	0.0137655	0.0430992	Epha2	Eph receptor A2	3456.82	3179.81	3221.86	2927.63	3042.6	2671.56	turquoise	0.7729	0.819731
ENSMUSG00000037570	1352.71	0.106684	0.0758706	1.40613	0.159685	0.307411	Mcrs1	microspherule protein 1	1405.41	1456.31	1346.65	1321.36	1271.41	1315.1	turquoise	0.772851	0.819634
ENSMUSG00000067279	25.6708	0.63505	0.472823	1.3431	0.179239	0.335135	Ppp1r3c	protein phosphatase 1, regulatory subunit 3C	38.4518	25.4956	29.8797	14.7364	16.0531	29.4083	turquoise	0.77284	0.688955
ENSMUSG00000040389	713.963	0.113557	0.101296	1.12105	0.262267	0.442948	Wdr47	WD repeat domain 47	755.578	745.492	725.356	631.699	684.933	740.723	turquoise	0.772804	0.649972
ENSMUSG00000110569	135.195	0.424935	0.21561	1.97085	0.0487413	0.122007	NA	NA	179.762	123.399	161.763	115.926	108.091	122.228	turquoise	0.772584	0.763957
ENSMUSG00000027927	1.64603	1.999	1.81126	1.10365	0.269746	NA	Lelp1	late cornified envelope-like proline-rich 1	4.80648	1.01982	2.06067	0	1.07021	0.919011	turquoise	0.772541	0.676357
ENSMUSG00000031637	7.55303	1.13539	0.902179	1.25849	0.208213	0.375921	Lrp2bp	Lrp2 binding protein	11.5355	8.1586	11.3337	0.982425	9.63187	3.67604	turquoise	0.772503	0.686886
ENSMUSG00000066621	959.835	0.187136	0.11114	1.68378	0.0922233	0.201793	Tecpr1	tectonin beta-propeller repeat containing 1	1110.3	990.25	965.424	797.729	912.887	982.422	turquoise	0.772176	0.662298
ENSMUSG00000030513	30.6275	1.23687	0.473553	2.61188	0.00900455	0.0299066	Pcsk6	proprotein convertase subtilisin/kexin type 6	52.8712	24.4758	51.5168	20.6309	21.4042	12.8661	turquoise	0.772105	0.800433
ENSMUSG00000113198	9.57699	0.961144	0.714225	1.34572	0.178394	0.33402	NA	NA	14.4194	8.1586	15.455	6.87698	4.28083	8.2711	turquoise	0.771936	0.772281
ENSMUSG00000106068	2.64103	1.18234	1.3145	0.899461	0.368407	NA	Gm9497	predicted gene 9497	3.84518	2.03965	5.15168	0.982425	1.07021	2.75703	turquoise	0.771798	0.708648
ENSMUSG00000070056	591.5	0.183793	0.109944	1.6717	0.0945835	0.205892	Mfhas1	malignant fibrous histiocytoma amplified sequence 1	658.487	618.014	609.959	535.422	607.878	519.241	turquoise	0.771702	0.767035
ENSMUSG00000034667	2403.37	0.0740754	0.0658951	1.12414	0.260953	0.441239	Xpot	exportin, tRNA (nuclear export receptor for tRNAs)	2458.03	2498.57	2437.77	2272.35	2448.64	2304.88	turquoise	0.771623	0.73202
ENSMUSG00000029455	8413.08	0.106621	0.0590326	1.80614	0.0708966	0.163808	Aldh2	aldehyde dehydrogenase 2, mitochondrial	9024.64	8357.46	8789.79	8246.48	7834.99	8225.15	turquoise	0.771332	0.796088
ENSMUSG00000071714	18.5706	0.843916	0.587499	1.43646	0.150873	0.295042	Csf2rb2	colony stimulating factor 2 receptor, beta 2, low-affinity (granulocyte-macrophage)	32.684	19.3767	19.5764	6.87698	11.7723	21.1372	turquoise	0.771225	0.66976
ENSMUSG00000029106	9276.41	0.0699101	0.0581259	1.20274	0.229078	0.402226	Add1	adducin 1 (alpha)	9630.25	9653.66	9219.44	8657.13	9159.91	9338.07	turquoise	0.770977	0.66767
ENSMUSG00000085287	75.8973	0.275418	0.256929	1.07196	0.283738	0.469052	4833418N02Rik	RIKEN cDNA 4833418N02 gene	84.594	88.7247	76.2448	62.8752	62.0721	80.8729	turquoise	0.770925	0.714382
ENSMUSG00000054737	272.665	0.243061	0.161262	1.50725	0.131747	0.266867	Zfp182	zinc finger protein 182	273.969	322.265	290.555	210.239	269.692	269.27	turquoise	0.77065	0.678425
ENSMUSG00000050538	81.4787	0.33222	0.257438	1.29048	0.196882	0.360411	B230217C12Rik	RIKEN cDNA B230217C12 gene	90.3617	97.9031	84.4875	65.8225	62.0721	88.225	turquoise	0.770399	0.721787
ENSMUSG00000032525	2273.14	0.359793	0.16558	2.17293	0.0297856	0.0818378	Nktr	natural killer tumor recognition sequence	2516.67	2587.29	2561.41	1375.4	2265.63	2332.45	turquoise	0.77025	0.637163
ENSMUSG00000039483	1003.92	0.183657	0.0880431	2.08599	0.0369799	0.0975184	Asb6	ankyrin repeat and SOCS box-containing 6	1091.07	1074.89	1036.52	985.372	958.906	876.736	turquoise	0.77024	0.86022
ENSMUSG00000020954	3075.78	0.140804	0.0877632	1.60436	0.108635	0.230088	Strn3	striatin, calmodulin binding protein 3	3263.6	3127.8	3285.74	2587.71	3085.41	3104.42	turquoise	0.770123	0.635476
ENSMUSG00000051427	791.641	0.162619	0.10675	1.52336	0.127669	0.260615	Ccdc157	coiled-coil domain containing 157	907.463	791.384	809.844	692.61	741.654	806.891	turquoise	0.77003	0.677017
ENSMUSG00000037270	2871.61	0.394373	0.265299	1.48653	0.13714	0.275241	4932438A13Rik	RIKEN cDNA 4932438A13 gene	3219.38	3260.38	3305.32	1638.69	2787.89	3018.03	turquoise	0.769991	0.634101
ENSMUSG00000049521	4264.29	0.139661	0.0660159	2.11556	0.0343824	0.091967	Cdc42ep1	CDC42 effector protein (Rho GTPase binding) 1	4726.69	4375.05	4308.86	4156.64	4086.05	3932.45	turquoise	0.769943	0.823349
ENSMUSG00000023923	1642.67	0.211014	0.115217	1.83145	0.067034	0.156868	Tbc1d5	TBC1 domain family, member 5	1823.58	1789.79	1674.29	1265.36	1626.72	1676.28	turquoise	0.769695	0.641741
ENSMUSG00000032097	6959.94	0.164103	0.0913315	1.79679	0.0723692	0.166492	Ddx6	DEAD (Asp-Glu-Ala-Asp) box polypeptide 6	7235.67	7504.89	7325.68	5678.42	6876.08	7138.88	turquoise	0.769413	0.638851
ENSMUSG00000070498	2.96457	1.87218	1.37672	1.35988	0.173867	NA	Tmem132b	transmembrane protein 132B	4.80648	3.05947	6.18201	0.982425	0	2.75703	turquoise	0.769063	0.766159
ENSMUSG00000028849	10490.8	0.204565	0.0709583	2.8829	0.00394039	0.0146533	Map7d1	MAP7 domain containing 1	11620.1	11602.5	10477.5	10278.1	9275.49	9690.97	turquoise	0.768989	0.841905
ENSMUSG00000040720	3524.73	0.106344	0.0756199	1.4063	0.159636	0.307359	Virma	vir like m6A methyltransferase associated	3595.24	3699.92	3669.02	3110.36	3455.7	3618.15	turquoise	0.768962	0.640314
ENSMUSG00000118294	2.37369	2.62557	1.68248	1.56053	0.118634	NA	NA	NA	0.961295	4.0793	7.21235	0	1.07021	0.919011	turquoise	0.768909	0.717504
ENSMUSG00000030882	13.9009	0.866171	0.591034	1.46552	0.14278	0.283566	Dnhd1	dynein heavy chain domain 1	22.1098	20.3965	11.3337	9.82425	9.63187	10.1091	turquoise	0.768734	0.783952
ENSMUSG00000027479	7019.23	0.0607465	0.0521256	1.16539	0.243863	0.419763	Mapre1	microtubule-associated protein, RP/EB family, member 1	7028.03	7114.3	7358.66	6911.36	6912.47	6790.57	turquoise	0.768586	0.813773
ENSMUSG00000045216	2171.97	0.120502	0.0736808	1.63546	0.101952	0.218411	Hs6st1	heparan sulfate 6-O-sulfotransferase 1	2289.8	2375.17	2122.49	2029.69	2127.57	2087.07	turquoise	0.768389	0.754284
ENSMUSG00000022884	5038.62	0.161328	0.0739932	2.18031	0.0292348	0.0806139	Eif4a2	eukaryotic translation initiation factor 4A2	5143.89	5034.87	5782.24	4761.81	4630.79	4878.11	turquoise	0.76834	0.769364
ENSMUSG00000041915	880.168	0.338305	0.169064	2.00105	0.0453874	0.115189	Ammecr1l	AMME chromosomal region gene 1-like	995.902	993.309	959.242	552.123	912.887	867.546	turquoise	0.768191	0.640561
ENSMUSG00000085088	2.66354	1.13914	1.27303	0.894829	0.370879	NA	NA	NA	4.80648	3.05947	3.09101	1.96485	2.14042	0.919011	turquoise	0.76815	0.822831
ENSMUSG00000020614	1942.95	0.151166	0.0925242	1.6338	0.102301	0.218936	Fam20a	family with sequence similarity 20, member A	2051.4	2125.31	1957.64	1653.42	1853.6	2016.31	turquoise	0.768025	0.655719
ENSMUSG00000024835	3414.73	0.120184	0.0640973	1.87503	0.0607886	0.145301	Coro1b	coronin, actin binding protein 1B	3685.61	3583.66	3401.14	3364.81	3212.76	3240.43	turquoise	0.767863	0.832942
ENSMUSG00000037965	1797.37	0.0622767	0.0701253	0.888078	0.374499	0.567096	Zc3h7a	zinc finger CCCH type containing 7 A	1821.65	1878.52	1808.24	1684.86	1797.95	1792.99	turquoise	0.767522	0.668854
ENSMUSG00000040158	805.108	0.219972	0.0971206	2.26493	0.0235168	0.0674276	Tax1bp3	Tax1 (human T cell leukemia virus type I) binding protein 3	864.204	878.069	856.209	788.887	764.128	679.149	turquoise	0.767052	0.863369
ENSMUSG00000025577	989.733	0.154279	0.0893487	1.72671	0.0842205	0.188257	Cbx2	chromobox 2	1071.84	1093.25	962.333	936.251	949.274	925.444	turquoise	0.766726	0.792187
ENSMUSG00000056553	24.6302	0.539593	0.465526	1.1591	0.246414	0.423249	Ptprn2	protein tyrosine phosphatase, receptor type, N polypeptide 2	24.9937	26.5154	36.0617	12.7715	23.5446	23.8943	turquoise	0.766724	0.663197
ENSMUSG00000006611	65.1712	0.364606	0.270582	1.34749	0.177823	0.333301	Hfe	homeostatic iron regulator	83.6327	70.3679	65.9415	60.9104	57.7912	52.3836	turquoise	0.766723	0.821501
ENSMUSG00000021257	222.307	0.129386	0.147714	0.875924	0.381072	0.573696	Angel1	angel homolog 1	232.633	244.758	219.461	214.169	208.691	214.129	turquoise	0.766565	0.802581
ENSMUSG00000086796	2.13602	1.79109	1.53397	1.16762	0.242961	NA	4932702P03Rik	RIKEN cDNA 4932702P03 gene	3.84518	3.05947	3.09101	0.982425	0	1.83802	turquoise	0.766372	0.784615
ENSMUSG00000040738	2074.39	0.0931333	0.0718477	1.29626	0.194886	0.357565	Ints8	integrator complex subunit 8	2170.6	2039.65	2213.16	1944.22	2082.62	1996.09	turquoise	0.766087	0.710952
ENSMUSG00000050088	897.424	0.180263	0.0983377	1.8331	0.0667871	0.156508	1600012H06Rik	RIKEN cDNA 1600012H06 gene	952.643	953.536	955.121	853.727	758.777	910.74	turquoise	0.76607	0.77429
ENSMUSG00000057716	7.28488	0.692617	0.778095	0.890144	0.373389	0.566002	Tmem178b	transmembrane protein 178B	9.61295	11.2181	6.18201	4.91213	5.35104	6.43307	turquoise	0.766062	0.751853
ENSMUSG00000029924	1347.7	0.063356	0.0730205	0.867646	0.385588	0.577931	Slc37a3	solute carrier family 37 (glycerol-3-phosphate transporter), member 3	1413.1	1333.93	1384.77	1326.27	1305.65	1322.46	turquoise	0.766006	0.778273
ENSMUSG00000113427	2.63129	0.775464	1.25278	0.618996	0.535919	NA	NA	NA	3.84518	3.05947	3.09101	1.96485	1.07021	2.75703	turquoise	0.765668	0.761876
ENSMUSG00000005580	334.016	0.407692	0.218649	1.8646	0.0622376	0.147928	Adcy9	adenylate cyclase 9	396.054	356.939	389.467	186.661	354.239	320.735	turquoise	0.765562	0.638005
ENSMUSG00000026017	348.913	0.232386	0.157817	1.4725	0.140886	0.280675	Carf	calcium response factor	399.899	354.899	376.072	260.343	339.256	363.009	turquoise	0.765348	0.629216
ENSMUSG00000038485	889.321	0.166261	0.106087	1.56722	0.117064	0.243762	Socs7	suppressor of cytokine signaling 7	1004.55	911.723	905.665	778.081	805.866	930.039	turquoise	0.76527	0.674699
ENSMUSG00000023186	2908.82	0.226008	0.118122	1.91335	0.0557037	0.135959	Vwa5a	von Willebrand factor A domain containing 5A	3233.8	2959.53	3215.68	2215.37	2720.47	3108.09	turquoise	0.76513	0.630107
ENSMUSG00000007038	542.732	0.148784	0.107818	1.37996	0.1676	0.318675	Neu1	neuraminidase 1	591.196	561.923	559.472	521.668	476.242	545.892	turquoise	0.764796	0.771014
ENSMUSG00000038594	343.624	0.258661	0.162739	1.58942	0.111966	0.235528	Cep85l	centrosomal protein 85-like	353.757	396.712	372.981	255.431	312.501	370.361	turquoise	0.764774	0.651032
ENSMUSG00000114442	15.6177	0.788897	0.55044	1.43321	0.151797	0.296129	F630042J09Rik	RIKEN cDNA F630042J09 gene	15.3807	23.456	20.6067	13.754	8.56166	11.9471	turquoise	0.764739	0.832872
ENSMUSG00000030835	4410.99	0.0891245	0.0595531	1.49655	0.134509	0.271033	Nomo1	nodal modulator 1	4666.13	4587.17	4387.17	4278.46	4379.29	4167.71	turquoise	0.764667	0.797042
ENSMUSG00000026623	3828.54	0.191406	0.104124	1.83824	0.0660274	0.155032	Lpgat1	lysophosphatidylglycerol acyltransferase 1	4202.78	4043.6	3999.76	2995.41	3876.29	3853.41	turquoise	0.764618	0.631437
ENSMUSG00000024654	196.306	0.284442	0.164873	1.72522	0.0844872	0.188617	Asrgl1	asparaginase like 1	204.756	208.044	233.886	189.608	179.795	161.746	turquoise	0.76441	0.843813
ENSMUSG00000049551	16.4304	1.18364	0.594267	1.99177	0.0463964	0.117268	Fzd9	frizzled class receptor 9	22.1098	18.3568	27.8191	11.7891	13.9127	4.59505	turquoise	0.764382	0.8249
ENSMUSG00000041528	1045.81	0.143517	0.100371	1.42987	0.152754	0.297525	Rnf123	ring finger protein 123	1129.52	1110.59	1053	882.218	1050.94	1048.59	turquoise	0.764167	0.641847
ENSMUSG00000025202	2.69943	1.13712	1.29347	0.879118	0.379337	NA	Scd3	stearoyl-coenzyme A desaturase 3	2.88389	4.0793	4.12134	0.982425	3.21062	0.919011	turquoise	0.764141	0.751625
ENSMUSG00000050936	26.8479	0.491071	0.411963	1.19203	0.233251	0.407213	NA	NA	32.684	35.6939	25.7584	24.5606	20.3339	22.0563	turquoise	0.764019	0.825459
ENSMUSG00000082457	2.19088	1.18383	1.40772	0.840956	0.400373	NA	Gm13776	dyskeratosis congenita 1, dyskerin homolog pseudogene	1.92259	3.05947	4.12134	0.982425	2.14042	0.919011	turquoise	0.763848	0.763036
ENSMUSG00000030691	563.835	0.137781	0.112675	1.22282	0.221398	0.392969	Fchsd2	FCH and double SH3 domains 2	595.042	555.804	621.292	488.265	562.929	559.678	turquoise	0.76363	0.651153
ENSMUSG00000028541	1388.86	0.0934225	0.0767907	1.21659	0.223762	0.395678	B4galt2	UDP-Gal:betaGlcNAc beta 1,4- galactosyltransferase, polypeptide 2	1505.39	1364.53	1431.14	1333.15	1351.67	1347.27	turquoise	0.763598	0.742115
ENSMUSG00000079339	5.14001	0.705544	0.925139	0.762636	0.445681	0.635021	Ifit1bl1	interferon induced protein with tetratricpeptide repeats 1B like 1	4.80648	6.11895	8.24268	2.94728	3.21062	5.51406	turquoise	0.763582	0.707155
ENSMUSG00000028134	1554.6	0.101981	0.0768079	1.32774	0.184264	0.342616	Ptbp2	polypyrimidine tract binding protein 2	1607.29	1565.43	1656.78	1490.34	1429.8	1577.94	turquoise	0.763486	0.73664
ENSMUSG00000068855	2.68394	2.8982	1.76462	1.64239	0.100509	NA	H2ac20	H2A clustered histone 20	1.92259	2.03965	10.3034	0	0	1.83802	turquoise	0.763363	0.719272
ENSMUSG00000074280	389.767	0.724499	0.200468	3.61404	0.000301458	0.00147876	NA	NA	418.163	543.566	494.561	331.077	343.537	207.696	turquoise	0.763294	0.842135
ENSMUSG00000068874	25.9639	0.796236	0.487075	1.63473	0.102105	0.218622	Selenbp1	selenium binding protein 1	43.2583	24.4758	30.9101	12.7715	27.8254	16.5422	turquoise	0.763226	0.707735
ENSMUSG00000044014	8.75609	1.50604	0.79498	1.89444	0.0581667	0.140794	Npy5r	neuropeptide Y receptor Y5	15.3807	17.337	6.18201	4.91213	3.21062	5.51406	turquoise	0.763146	0.787674
ENSMUSG00000028397	807.423	0.122609	0.0998182	1.22832	0.219325	0.389979	Kdm4c	lysine (K)-specific demethylase 4C	819.985	875.009	830.45	705.381	786.603	827.11	turquoise	0.762986	0.651312
ENSMUSG00000036136	25.5068	0.956725	0.467137	2.04806	0.040554	0.105199	Fam110c	family with sequence similarity 110, member C	38.4518	23.456	39.1527	22.5958	12.8425	16.5422	turquoise	0.762864	0.818262
ENSMUSG00000102742	3.86388	1.18365	1.10521	1.07097	0.284184	0.469645	Pcdhga11	protocadherin gamma subfamily A, 11	5.76777	5.09912	5.15168	1.96485	4.28083	0.919011	turquoise	0.762859	0.78754
ENSMUSG00000052707	2768.48	0.233525	0.121562	1.92104	0.0547268	0.134063	Tnrc6a	trinucleotide repeat containing 6a	2960.79	3061.51	2953.97	2032.64	2736.52	2865.48	turquoise	0.762638	0.628767
ENSMUSG00000059772	142.813	0.182748	0.183182	0.997631	0.318458	0.508215	Slx1b	SLX1 structure-specific endonuclease subunit homolog B (S. cerevisiae)	151.885	140.736	162.793	134.592	139.127	127.742	turquoise	0.762283	0.78518
ENSMUSG00000029348	13.0862	1.30617	0.651475	2.00494	0.0449691	0.114327	Asphd2	aspartate beta-hydroxylase domain containing 2	23.0711	11.2181	21.637	10.8067	5.35104	6.43307	turquoise	0.762088	0.817842
ENSMUSG00000050310	1803.73	0.343077	0.166461	2.06101	0.0393019	0.102514	Rictor	RPTOR independent companion of MTOR, complex 2	2037.95	1959.08	2054.49	1104.25	1806.51	1860.08	turquoise	0.762007	0.624027
ENSMUSG00000025736	236.57	0.237511	0.15133	1.56949	0.116533	0.243067	Jmjd8	jumonji domain containing 8	272.047	246.798	249.341	232.835	196.918	221.482	turquoise	0.761643	0.822238
ENSMUSG00000045362	3.32484	2.05601	1.29133	1.59217	0.111347	0.234472	Tnfrsf26	tumor necrosis factor receptor superfamily, member 26	3.84518	6.11895	6.18201	1.96485	0	1.83802	turquoise	0.761503	0.816027
ENSMUSG00000003644	43.2836	0.738996	0.362577	2.03818	0.0415321	0.107269	Rps6ka1	ribosomal protein S6 kinase polypeptide 1	42.297	48.9516	71.0931	33.4025	36.3871	27.5703	turquoise	0.761382	0.794308
ENSMUSG00000020128	1198.63	0.140339	0.0921256	1.52335	0.127671	0.260615	Vps54	VPS54 GARP complex subunit	1186.24	1231.95	1352.83	1065.93	1166.53	1188.28	turquoise	0.761204	0.685362
ENSMUSG00000051498	223.439	0.138456	0.150851	0.917831	0.358707	0.550774	Tlr6	toll-like receptor 6	237.44	233.54	231.825	210.239	196.918	230.672	turquoise	0.761066	0.732471
ENSMUSG00000038633	3733.25	0.140835	0.0642939	2.19048	0.0284893	0.0788969	Degs1	delta(4)-desaturase, sphingolipid 1	3893.25	4009.95	3842.12	3693.92	3581.99	3378.28	turquoise	0.760933	0.860909
ENSMUSG00000022779	1458.61	0.0775097	0.0758281	1.02218	0.306697	0.494887	Top3b	topoisomerase (DNA) III beta	1485.2	1448.15	1559.93	1367.54	1454.41	1436.41	turquoise	0.760649	0.680768
ENSMUSG00000031959	906.061	0.171048	0.112479	1.52071	0.128333	0.261634	Wdr59	WD repeat domain 59	935.34	949.457	994.274	730.924	919.308	907.064	turquoise	0.760632	0.633609
ENSMUSG00000031153	1491.07	0.094619	0.0755143	1.253	0.210207	0.378373	Gripap1	GRIP1 associated protein 1	1581.33	1574.61	1464.11	1430.41	1412.67	1483.28	turquoise	0.760282	0.747813
ENSMUSG00000113845	6.65672	0.90296	0.847539	1.06539	0.286699	0.472221	NA	NA	10.5742	5.09912	10.3034	2.94728	6.42125	4.59505	turquoise	0.759991	0.694735
ENSMUSG00000110791	4.30563	0.714708	0.988391	0.723103	0.469617	0.658266	NA	NA	4.80648	5.09912	6.18201	3.9297	2.14042	3.67604	turquoise	0.759915	0.815642
ENSMUSG00000056342	5496.43	0.350532	0.160597	2.18268	0.0290595	0.0802133	Usp34	ubiquitin specific peptidase 34	6181.13	5969.03	6332.44	3343.19	5572.57	5580.23	turquoise	0.759853	0.62345
ENSMUSG00000037210	1829.44	0.127697	0.0862874	1.4799	0.1389	0.277817	Fam193a	family with sequence homology 193, member A	1874.53	1998.86	1857.69	1587.6	1823.63	1834.35	turquoise	0.759808	0.653377
ENSMUSG00000058881	2588.19	0.212735	0.112854	1.88505	0.0594231	0.142909	Zfp516	zinc finger protein 516	2957.91	2752.51	2625.29	1994.32	2590.97	2608.15	turquoise	0.759728	0.632845
ENSMUSG00000043683	1277.12	0.101906	0.0797594	1.27767	0.201366	0.365903	Fem1a	fem 1 homolog a	1376.57	1345.15	1244.65	1211.33	1236.09	1248.94	turquoise	0.759633	0.738343
ENSMUSG00000034639	38.8712	0.608481	0.365819	1.66334	0.0962443	0.208772	Setmar	SET domain without mariner transposase fusion	43.2583	38.7533	58.7291	31.4376	35.3169	25.7323	turquoise	0.759624	0.787802
ENSMUSG00000044645	2.01426	1.61616	1.5133	1.06797	0.285533	NA	NA	NA	1.92259	2.03965	5.15168	0.982425	1.07021	0.919011	turquoise	0.759533	0.771744
ENSMUSG00000096401	34.0804	0.256291	0.363193	0.70566	0.4804	0.66825	Gm21811	predicted gene, 21811	39.4131	34.674	37.0921	27.5079	36.3871	29.4083	turquoise	0.75938	0.701535
ENSMUSG00000041556	43.8245	1.0475	0.4068	2.57497	0.010025	0.0327674	Fbxo2	F-box protein 2	57.6777	74.4472	45.3348	36.3497	16.0531	33.0844	turquoise	0.75936	0.818703
ENSMUSG00000027678	942.615	0.184191	0.117508	1.56748	0.117002	0.243697	Ncoa3	nuclear receptor coactivator 3	979.56	1008.61	1020.03	740.749	941.783	964.961	turquoise	0.759334	0.625625
ENSMUSG00000111229	1.84783	2.16925	1.68313	1.28882	0.197462	NA	NA	NA	2.88389	3.05947	3.09101	0.982425	1.07021	0	turquoise	0.759253	0.842769
ENSMUSG00000024392	9419.51	0.0654354	0.0577179	1.13371	0.256915	0.436294	Bag6	BCL2-associated athanogene 6	9925.37	9579.21	9394.6	8843.79	9266.93	9507.17	turquoise	0.759078	0.650449
ENSMUSG00000051034	196.786	0.150372	0.164692	0.913049	0.361217	0.552767	Zfp11	zinc finger protein 11	203.795	197.846	219.461	166.03	196.918	196.668	turquoise	0.75906	0.640758
ENSMUSG00000041977	1163.27	0.168258	0.1089	1.54507	0.12233	0.252211	Arhgef11	Rho guanine nucleotide exchange factor (GEF) 11	1284.29	1213.59	1195.19	942.146	1145.12	1199.31	turquoise	0.758736	0.622817
ENSMUSG00000020097	3685.67	0.11992	0.0811359	1.47801	0.139404	0.278687	Sgpl1	sphingosine phosphate lyase 1	3931.7	3796.81	3787.51	3171.27	3709.34	3717.4	turquoise	0.758704	0.623321
ENSMUSG00000038774	2036.9	0.247494	0.128707	1.92292	0.0544905	0.133586	Ascc3	activating signal cointegrator 1 complex subunit 3	2213.86	2172.23	2247.16	1464.8	2119.01	2004.36	turquoise	0.758611	0.629563
ENSMUSG00000034254	2867.64	0.148602	0.0697708	2.12985	0.0331837	0.0894308	Agpat1	1-acylglycerol-3-phosphate O-acyltransferase 1 (lysophosphatidic acid acyltransferase, alpha)	3168.43	2965.65	2910.7	2826.44	2717.26	2617.34	turquoise	0.758396	0.833287
ENSMUSG00000097729	80.2077	0.268715	0.247754	1.08461	0.278096	0.462198	NA	NA	87.4779	91.7842	83.4572	65.8225	85.6166	67.0878	turquoise	0.75827	0.732133
ENSMUSG00000006740	7964.35	0.173446	0.0966587	1.79442	0.0727461	0.167096	Kif5b	kinesin family member 5B	8483.43	8295.25	8548.69	6352.36	8090.77	8015.61	turquoise	0.758198	0.622632
ENSMUSG00000039529	24.3517	1.71021	0.593053	2.88374	0.0039298	0.0146207	Atp8b1	ATPase, class I, type 8B, member 1	29.8001	18.3568	63.8808	10.8067	8.56166	14.7042	turquoise	0.758021	0.752511
ENSMUSG00000082322	2.31574	1.93598	1.50849	1.28339	0.199355	NA	Gm9164	glyceraldehyde-3-phosphate dehydrogenase pseudogene	2.88389	5.09912	3.09101	0.982425	0	1.83802	turquoise	0.757945	0.785387
ENSMUSG00000032593	120.867	0.341164	0.207233	1.64628	0.0997062	0.214601	Amigo3	adhesion molecule with Ig like domain 3	119.201	144.815	141.156	111.014	113.442	95.5771	turquoise	0.757749	0.823466
ENSMUSG00000055485	3145.46	0.461794	0.325474	1.41884	0.155946	0.302241	Soga1	suppressor of glucose, autophagy associated 1	3850.95	3663.21	3419.68	1568.93	3137.85	3232.16	turquoise	0.757674	0.622215
ENSMUSG00000020542	2.29758	0.887226	1.36329	0.650796	0.515178	NA	Myocd	myocardin	3.84518	2.03965	3.09101	0.982425	1.07021	2.75703	turquoise	0.757301	0.674997
ENSMUSG00000101523	26.6087	0.574406	0.471412	1.21848	0.223042	0.394927	Csnk2a3	casein kinase 2 alpha 3	28.8389	27.5353	39.1527	11.7891	25.685	26.6513	turquoise	0.757301	0.638126
ENSMUSG00000030613	512.571	0.217841	0.111782	1.94881	0.0513177	0.127088	Ccdc90b	coiled-coil domain containing 90B	517.177	566.003	570.806	506.931	449.487	465.019	turquoise	0.7573	0.847155
ENSMUSG00000022584	13.6171	0.451005	0.562316	0.80205	0.422524	0.614063	Ly6c2	lymphocyte antigen 6 complex, locus C2	14.4194	18.3568	14.4247	12.7715	10.7021	11.0281	turquoise	0.757292	0.836291
ENSMUSG00000092624	131.79	0.310414	0.220531	1.40758	0.159256	0.306805	NA	NA	159.575	137.676	140.126	94.3128	142.338	116.714	turquoise	0.757122	0.666094
ENSMUSG00000040423	1130.81	0.138371	0.0958784	1.44319	0.148967	0.292259	Rc3h1	RING CCCH (C3H) domains 1	1136.25	1243.17	1175.61	971.619	1133.35	1124.87	turquoise	0.756858	0.656564
ENSMUSG00000075279	2.67777	1.58988	1.34164	1.18503	0.236006	NA	Mrpl23-ps1	mitichondrial ribosomal protein L23, pseudogene 1	3.84518	6.11895	2.06067	0.982425	2.14042	0.919011	turquoise	0.756778	0.768413
ENSMUSG00000100335	24.4455	1.31285	0.535315	2.45248	0.0141876	0.0441797	2310008N11Rik	RIKEN cDNA 2310008N11 gene	49.0261	31.6146	23.6977	15.7188	19.2637	7.35209	turquoise	0.756729	0.800597
ENSMUSG00000021390	38059.8	0.307046	0.13773	2.22934	0.0257916	0.0727152	Ogn	osteoglycin	41127.1	38848.2	46309.5	27034.4	33015.9	42023.6	turquoise	0.756633	0.635404
ENSMUSG00000014905	520.696	0.213978	0.120073	1.78207	0.0747382	0.170938	Dnajb9	DnaJ heat shock protein family (Hsp40) member B9	574.854	507.873	595.534	487.283	443.066	515.565	turquoise	0.756501	0.751613
ENSMUSG00000101188	149.135	0.407047	0.230713	1.7643	0.0776814	0.176439	NA	NA	149.001	179.489	181.339	98.2425	162.672	124.066	turquoise	0.756274	0.690042
ENSMUSG00000046351	787.527	0.153917	0.110529	1.39255	0.163756	0.313221	Zfp322a	zinc finger protein 322A	829.598	785.265	873.724	658.225	776.971	801.377	turquoise	0.756182	0.628263
ENSMUSG00000031487	460.675	0.177313	0.113346	1.56435	0.117735	0.244654	Brf2	BRF2, RNA polymerase III transcription initiation factor 50kDa subunit	502.757	459.941	503.834	451.916	436.645	408.96	turquoise	0.755914	0.825753
ENSMUSG00000039686	1235.06	0.175365	0.103206	1.69918	0.0892845	0.196697	Zer1	zyg-11 related, cell cycle regulator	1440.98	1256.42	1232.28	1051.19	1207.19	1222.28	turquoise	0.75556	0.659699
ENSMUSG00000028337	56.1555	0.404417	0.296216	1.36528	0.172165	0.325393	Coro2a	coronin, actin binding protein 2A	55.7551	77.5067	58.7291	47.1564	48.1593	49.6266	turquoise	0.755545	0.775149
ENSMUSG00000115667	3.19877	1.4984	1.32308	1.13251	0.257419	NA	Gm10389	predicted gene 10389	2.88389	7.13877	4.12134	0	3.21062	1.83802	turquoise	0.75549	0.663893
ENSMUSG00000024043	1892.1	0.179314	0.108015	1.66008	0.0968974	0.209905	Arhgap28	Rho GTPase activating protein 28	2069.67	1970.3	1988.55	1493.29	1888.92	1941.87	turquoise	0.755361	0.615267
ENSMUSG00000040327	7.92218	0.516718	0.741929	0.696452	0.486146	0.673386	Cul9	cullin 9	10.5742	7.13877	10.3034	5.89455	5.35104	8.2711	turquoise	0.755279	0.705828
ENSMUSG00000066829	353.144	0.205131	0.149591	1.37128	0.170287	0.322868	Zfp810	zinc finger protein 810	366.253	395.692	372.981	275.079	333.905	374.956	turquoise	0.755221	0.631964
ENSMUSG00000084930	1.98243	1.61806	1.63602	0.989021	0.322653	NA	NA	NA	3.84518	1.01982	4.12134	0	1.07021	1.83802	turquoise	0.754976	0.638038
ENSMUSG00000036686	1641.57	0.0991965	0.0718584	1.38044	0.16745	0.318429	Cc2d1a	coiled-coil and C2 domain containing 1A	1748.6	1690.87	1654.72	1627.88	1528.26	1599.08	turquoise	0.754961	0.813108
ENSMUSG00000001665	2.99426	0.668927	1.19087	0.561713	0.574311	NA	Gstt3	glutathione S-transferase, theta 3	3.84518	4.0793	3.09101	0.982425	3.21062	2.75703	turquoise	0.754878	0.638388
ENSMUSG00000099812	1.99571	1.0429	1.45225	0.718126	0.47268	NA	NA	NA	1.92259	2.03965	4.12134	0.982425	1.07021	1.83802	turquoise	0.75479	0.716361
ENSMUSG00000041958	2159.51	0.0880044	0.0684005	1.28661	0.198232	0.362104	Pigs	phosphatidylinositol glycan anchor biosynthesis, class S	2299.42	2173.25	2203.89	2112.21	2014.13	2154.16	turquoise	0.754777	0.7603
ENSMUSG00000026131	13309.2	0.373131	0.247893	1.50521	0.132269	0.267654	Dst	dystonin	15473	14762	14827.6	7751.33	12662.7	14378.8	turquoise	0.754647	0.613229
ENSMUSG00000008153	25.07	0.355379	0.424363	0.83744	0.402345	0.594744	Clstn3	calsyntenin 3	24.9937	25.4956	34.0011	20.6309	21.4042	23.8943	turquoise	0.7546	0.725177
ENSMUSG00000057101	674.379	0.0736007	0.0962747	0.764486	0.444578	0.634068	Zfp180	zinc finger protein 180	709.436	681.243	684.143	621.875	660.318	689.258	turquoise	0.754169	0.624344
ENSMUSG00000021635	768.701	0.0882702	0.0889387	0.992484	0.320961	0.510924	Rad17	RAD17 checkpoint clamp loader component	790.185	824.018	762.448	750.573	740.584	744.399	turquoise	0.753472	0.7978
ENSMUSG00000022313	237.923	0.216979	0.149435	1.452	0.146502	0.28904	Utp23	UTP23 small subunit processome component	248.014	255.976	263.766	234.8	197.988	226.996	turquoise	0.753453	0.820762
ENSMUSG00000027087	7303.88	0.182159	0.100349	1.81526	0.0694839	0.161262	Itgav	integrin alpha V	7904.73	7878.14	7510.11	5762.91	7329.85	7437.55	turquoise	0.753237	0.619723
ENSMUSG00000041215	1855.79	0.159723	0.0994965	1.60531	0.108425	0.229795	Yeats2	YEATS domain containing 2	1925.47	1976.42	1973.09	1512.93	1906.04	1840.78	turquoise	0.753099	0.627776
ENSMUSG00000062110	240.269	0.322018	0.161397	1.9952	0.0460212	0.116411	Scfd2	Sec1 family domain containing 2	259.55	237.619	303.949	227.923	201.199	211.372	turquoise	0.752843	0.798492
ENSMUSG00000022350	5074.2	0.110885	0.0767554	1.44466	0.148554	0.291648	Washc5	WASH complex subunit 5	5294.81	5320.42	5191.86	4407.16	5123.08	5107.86	turquoise	0.752411	0.620358
ENSMUSG00000049878	1485.28	0.183977	0.110639	1.66286	0.0963411	0.208869	Rlf	rearranged L-myc fusion sequence	1575.56	1550.13	1613.51	1171.05	1541.1	1460.31	turquoise	0.75168	0.624821
ENSMUSG00000005951	38.9823	0.568983	0.359318	1.58351	0.113306	0.237793	Shpk	sedoheptulokinase	38.4518	53.0309	48.4258	35.3673	24.6148	34.0034	turquoise	0.75136	0.809987
ENSMUSG00000041684	1213.42	0.0489934	0.0755691	0.648326	0.516774	0.699173	Bivm	basic, immunoglobulin-like variable motif containing	1217.96	1257.44	1227.13	1170.07	1178.3	1229.64	turquoise	0.751085	0.684922
ENSMUSG00000057143	102.995	0.135612	0.210534	0.644133	0.519489	0.70131	Trim12c	tripartite motif-containing 12C	114.394	100.963	108.185	98.2425	94.1783	102.01	turquoise	0.751063	0.735683
ENSMUSG00000021488	3381.89	0.209592	0.114985	1.82279	0.0683358	0.159335	Nsd1	nuclear receptor-binding SET-domain protein 1	3625.04	3542.87	3713.33	2544.48	3425.74	3439.86	turquoise	0.750844	0.61258
ENSMUSG00000037896	2160.03	0.132487	0.0908431	1.45841	0.144727	0.286375	Rcor1	REST corepressor 1	2243.66	2269.11	2264.68	1814.54	2167.17	2201.03	turquoise	0.75081	0.613209
ENSMUSG00000034739	9.94048	1.42525	0.780834	1.8253	0.0679565	0.158611	Mfrp	membrane frizzled-related protein	10.5742	21.4163	11.3337	3.9297	9.63187	2.75703	turquoise	0.750658	0.770405
ENSMUSG00000109654	5.68041	0.531584	0.872427	0.609317	0.542314	0.719785	NA	NA	5.76777	7.13877	7.21235	2.94728	6.42125	4.59505	turquoise	0.750582	0.667829
ENSMUSG00000114474	2.15905	1.1811	1.4999	0.787447	0.43102	NA	Gm34388	predicted gene, 34388	3.84518	2.03965	3.09101	0	2.14042	1.83802	turquoise	0.75032	0.616328
ENSMUSG00000064215	1552.91	0.226536	0.0898897	2.52015	0.0117303	0.0374573	Ifi27	interferon, alpha-inducible protein 27	1722.64	1566.45	1735.08	1544.37	1328.13	1420.79	turquoise	0.750148	0.823615
ENSMUSG00000044791	3482.7	0.230014	0.123402	1.86394	0.0623302	0.148127	Setd2	SET domain containing 2	3746.17	3653.01	3880.24	2545.46	3411.82	3659.5	turquoise	0.750092	0.608512
ENSMUSG00000036977	618.86	0.0453111	0.0937841	0.483142	0.628995	0.785266	Anapc10	anaphase promoting complex subunit 10	620.997	628.212	636.747	615.981	598.246	612.98	turquoise	0.750054	0.807794
ENSMUSG00000036960	114.941	0.266062	0.231206	1.15076	0.249832	0.42761	Clca2	chloride channel accessory 2	131.697	118.3	126.731	83.5061	101.67	127.742	turquoise	0.749814	0.620247
ENSMUSG00000030965	831.251	0.194418	0.0990413	1.963	0.049646	0.123878	Abraxas2	BRISC complex subunit	888.237	886.227	886.088	785.94	837.973	703.043	turquoise	0.749439	0.805105
ENSMUSG00000027890	13.0283	0.838169	0.614832	1.36325	0.172804	0.326254	Gstm4	glutathione S-transferase, mu 4	19.2259	14.2775	16.4854	9.82425	12.8425	5.51406	turquoise	0.749143	0.79499
ENSMUSG00000004567	1119.44	0.115085	0.0807674	1.4249	0.154186	0.299626	Mcoln1	mucolipin 1	1167.01	1209.51	1115.85	1103.26	1046.66	1074.32	turquoise	0.74911	0.818572
ENSMUSG00000003546	692.271	0.242838	0.110497	2.19768	0.0279717	0.0777601	Klc4	kinesin light chain 4	788.262	774.047	689.294	670.996	575.772	655.255	turquoise	0.748685	0.802591
ENSMUSG00000084799	34.1698	0.494034	0.391016	1.26346	0.206424	0.373025	Ino80dos	INO80 complex subunit D, opposite strand	44.2196	44.8723	30.9101	24.5606	24.6148	35.8414	turquoise	0.748581	0.703604
ENSMUSG00000034071	73.3589	0.386068	0.303534	1.27191	0.203404	0.368779	Zfp551	zinc fingr protein 551	86.5166	75.467	87.5785	45.1916	59.9316	85.468	turquoise	0.748511	0.621912
ENSMUSG00000010025	1993.92	0.0844168	0.0737936	1.14396	0.252641	0.431032	Aldh3a2	aldehyde dehydrogenase family 3, subfamily A2	2054.29	2089.62	2012.24	1821.42	2037.68	1948.3	turquoise	0.748459	0.653839
ENSMUSG00000024299	501.06	0.1046	0.106815	0.979267	0.327448	0.51811	Adamts10	a disintegrin-like and metallopeptidase (reprolysin type) with thrombospondin type 1 motif, 10	550.822	511.952	494.561	477.459	489.085	482.481	turquoise	0.748389	0.734563
ENSMUSG00000115624	18.7138	0.301536	0.487288	0.618804	0.536046	0.714831	NA	NA	24.0324	19.3767	18.546	13.754	18.1935	18.3802	turquoise	0.74835	0.647727
ENSMUSG00000104273	13.0418	0.434843	0.578518	0.751649	0.452262	0.641383	NA	NA	16.342	15.2974	13.3944	11.7891	8.56166	12.8661	turquoise	0.748338	0.771413
ENSMUSG00000052273	1.64116	2.03627	1.7579	1.15835	0.246721	NA	Dnah3	dynein, axonemal, heavy chain 3	3.84518	2.03965	2.06067	0.982425	0	0.919011	turquoise	0.748277	0.791533
ENSMUSG00000032481	7933.25	0.14296	0.0872207	1.63906	0.1012	0.217176	Smarcc1	SWI/SNF related, matrix associated, actin dependent regulator of chromatin, subfamily c, member 1	8395.95	8429.87	8152.01	6583.23	7980.54	8057.89	turquoise	0.748259	0.613296
ENSMUSG00000087150	4.83682	1.42675	1.00446	1.42041	0.155488	0.301587	NA	NA	4.80648	11.2181	5.15168	2.94728	2.14042	2.75703	turquoise	0.748167	0.7926
ENSMUSG00000059493	218.784	0.309261	0.205923	1.50183	0.133142	0.268979	Nhs	NHS actin remodeling regulator	240.324	232.52	253.462	140.487	229.024	216.887	turquoise	0.74812	0.616065
ENSMUSG00000027313	79.4096	0.396082	0.269729	1.46844	0.141984	0.282228	Chac1	ChaC, cation transport regulator 1	79.7875	86.6851	104.064	57.9631	84.5464	63.4117	turquoise	0.74806	0.708795
ENSMUSG00000101517	1.85717	1.42078	1.63743	0.867691	0.385564	NA	NA	NA	1.92259	2.03965	4.12134	0	2.14042	0.919011	turquoise	0.747869	0.6463
ENSMUSG00000007805	204.741	0.359198	0.169097	2.12421	0.0336527	0.0903763	Twist2	twist basic helix-loop-helix transcription factor 2	225.904	248.837	215.34	199.432	180.865	158.07	turquoise	0.747772	0.848579
ENSMUSG00000006463	289.455	0.177845	0.136816	1.29989	0.19364	0.356011	Zdhhc24	zinc finger, DHHC domain containing 24	296.079	326.344	299.828	279.009	251.499	283.974	turquoise	0.747685	0.789887
ENSMUSG00000035150	1449.16	0.122576	0.0907783	1.35028	0.176927	0.332047	Eif2s3x	eukaryotic translation initiation factor 2, subunit 3, structural gene X-linked	1529.42	1519.54	1482.65	1244.73	1488.66	1429.98	turquoise	0.74754	0.625461
ENSMUSG00000113165	76.467	0.230659	0.249481	0.924556	0.355197	0.547571	NA	NA	79.7875	79.5463	88.6088	69.7522	62.0721	79.0349	turquoise	0.747195	0.73
ENSMUSG00000037816	583.976	0.199789	0.110467	1.8086	0.0705138	0.163158	Fbxw17	F-box and WD-40 domain protein 17	645.029	579.26	648.081	554.088	574.702	502.699	turquoise	0.746845	0.788249
ENSMUSG00000038369	2063.03	0.265592	0.140371	1.89208	0.0584803	0.141255	Ncoa6	nuclear receptor coactivator 6	2272.5	2251.77	2232.74	1413.71	2115.8	2091.67	turquoise	0.746781	0.610009
ENSMUSG00000111977	42.7627	0.515127	0.339009	1.51951	0.128635	0.262182	NA	NA	42.297	47.9317	60.7898	39.297	33.1764	33.0844	turquoise	0.74671	0.809131
ENSMUSG00000107277	15.3677	0.526688	0.550362	0.956984	0.338575	0.529789	NA	NA	14.4194	21.4163	18.546	9.82425	16.0531	11.9471	turquoise	0.74663	0.711628
ENSMUSG00000082028	4.03872	1.25622	1.14484	1.09729	0.272516	0.455705	NA	NA	6.72907	5.09912	5.15168	0.982425	5.35104	0.919011	turquoise	0.746513	0.719741
ENSMUSG00000002320	2155.14	0.064646	0.0662929	0.975158	0.329482	0.520414	Tm9sf1	transmembrane 9 superfamily member 1	2260.97	2166.11	2182.25	2070.95	2180.01	2070.53	turquoise	0.746118	0.717525
ENSMUSG00000036073	92.966	0.324671	0.22858	1.42038	0.155496	0.301587	Galt	galactose-1-phosphate uridyl transferase	101.897	106.062	102.003	90.3831	86.6868	70.7638	turquoise	0.745639	0.844551
ENSMUSG00000103922	4.04142	1.30319	1.08355	1.2027	0.229091	0.402226	Gm6123	pyruvate dehydrogenase (lipoamide) beta pseudogene	2.88389	7.13877	7.21235	1.96485	3.21062	1.83802	turquoise	0.745154	0.762084
ENSMUSG00000087153	17.3256	0.531128	0.508161	1.0452	0.295932	0.482264	NA	NA	16.342	21.4163	23.6977	15.7188	13.9127	12.8661	turquoise	0.745061	0.813752
ENSMUSG00000102644	216.634	0.0922137	0.150846	0.611312	0.540993	0.718958	Thap6	THAP domain containing 6	224.943	218.242	227.704	200.415	203.339	225.158	turquoise	0.744406	0.646221
ENSMUSG00000030890	18.6296	0.528167	0.510537	1.03453	0.300887	0.48816	Ilk	integrin linked kinase	26.9163	19.3767	19.5764	11.7891	20.3339	13.7852	turquoise	0.744304	0.689498
ENSMUSG00000035078	1746.17	0.161365	0.102749	1.57047	0.116305	0.242686	Mtmr9	myotubularin related protein 9	1778.4	1858.12	1894.79	1415.67	1750.86	1779.2	turquoise	0.744114	0.613136
ENSMUSG00000025040	1378.83	0.123935	0.0798596	1.55191	0.120683	0.249773	Fundc1	FUN14 domain containing 1	1504.43	1377.78	1432.17	1354.76	1257.49	1346.35	turquoise	0.744084	0.776645
ENSMUSG00000048216	50.2316	0.344599	0.302305	1.1399	0.254326	0.432767	Gpr85	G protein-coupled receptor 85	55.7551	59.1498	53.5774	48.1388	47.0891	37.6794	turquoise	0.74406	0.83646
ENSMUSG00000063108	865.7	0.186625	0.119007	1.56818	0.116839	0.243546	Zfp26	zinc finger protein 26	883.43	886.227	995.304	693.592	862.587	873.06	turquoise	0.743839	0.623455
ENSMUSG00000021936	1156.88	0.0989895	0.086068	1.15013	0.25009	0.428006	Mapk8	mitogen-activated protein kinase 8	1147.79	1192.17	1249.8	1047.27	1160.11	1144.17	turquoise	0.743706	0.650751
ENSMUSG00000050312	376.058	0.164087	0.130757	1.2549	0.209515	0.377591	Nsun3	NOL1/NOP2/Sun domain family member 3	381.634	377.335	433.771	335.007	343.537	385.065	turquoise	0.742941	0.675454
ENSMUSG00000087403	112.622	0.354541	0.260864	1.3591	0.174115	0.328034	Kantr	Kdm5c adjacent non-coding transcript	127.852	116.26	134.974	66.8049	117.723	112.119	turquoise	0.742844	0.609006
ENSMUSG00000090021	4.01876	1.6127	1.12522	1.43323	0.151791	0.296129	Gm6493	transportin 1 pseudogene	4.80648	3.05947	10.3034	1.96485	2.14042	1.83802	turquoise	0.742823	0.748144
ENSMUSG00000117254	5.44405	1.70722	1.04518	1.63342	0.10238	0.219034	Gm34567	predicted gene, 34567	7.69036	8.1586	9.27302	2.94728	0	4.59505	turquoise	0.742476	0.772018
ENSMUSG00000006262	1640.67	0.0435032	0.0680595	0.639194	0.522697	0.703866	Mob1b	MOB kinase activator 1B	1679.38	1694.95	1621.75	1603.32	1623.51	1621.13	turquoise	0.742402	0.729817
ENSMUSG00000022668	645.093	0.0923136	0.0999519	0.92358	0.355705	0.547881	Gtpbp8	GTP-binding protein 8 (putative)	676.752	677.163	642.929	583.561	656.037	634.117	turquoise	0.742208	0.641718
ENSMUSG00000034066	298.084	0.568253	0.310168	1.83208	0.0669392	0.156727	Farp2	FERM, RhoGEF and pleckstrin domain protein 2	376.828	324.304	366.799	110.032	327.484	283.055	turquoise	0.742203	0.609306
ENSMUSG00000038528	2.68263	0.74841	1.25616	0.595794	0.551313	NA	Mfsd4b5	major facilitator superfamily domain containing 4B5	2.88389	3.05947	4.12134	0.982425	3.21062	1.83802	turquoise	0.742139	0.660827
ENSMUSG00000118226	2.68263	0.74841	1.25616	0.595794	0.551313	NA	NA	NA	2.88389	3.05947	4.12134	0.982425	3.21062	1.83802	turquoise	0.742139	0.660827
ENSMUSG00000071573	82.9749	0.161105	0.237579	0.678111	0.497701	0.682565	Rnls	renalase, FAD-dependent amine oxidase	88.4391	80.5661	93.7605	70.7346	83.4762	80.8729	turquoise	0.742108	0.642523
ENSMUSG00000061724	34.5279	0.507602	0.38015	1.33527	0.181789	0.33868	NA	NA	51.9099	36.7137	32.9707	28.4903	26.7552	30.3274	turquoise	0.742058	0.73922
ENSMUSG00000053134	703.587	0.113264	0.0971736	1.16559	0.243782	0.419759	Supt7l	SPT7-like, STAGA complex gamma subunit	767.113	722.036	704.749	672.961	644.265	710.395	turquoise	0.74175	0.721341
ENSMUSG00000026361	1900.27	0.10701	0.0796716	1.34314	0.179225	0.335135	Cdc73	cell division cycle 73, Paf1/RNA polymerase II complex component	1863.95	2042.71	2006.06	1718.26	1853.6	1917.06	turquoise	0.741678	0.658162
ENSMUSG00000085039	5.64315	0.54032	0.862133	0.626725	0.53084	0.71078	NA	NA	6.72907	5.09912	8.24268	4.91213	4.28083	4.59505	turquoise	0.741673	0.763951
ENSMUSG00000109401	1.69031	2.03696	1.80963	1.12562	0.260325	NA	NA	NA	0.961295	2.03965	5.15168	0	1.07021	0.919011	turquoise	0.741341	0.664246
ENSMUSG00000021636	2.65294	2.17764	1.49063	1.46089	0.144047	NA	Marveld2	MARVEL (membrane-associating) domain containing 2	3.84518	2.03965	7.21235	0.982425	0	1.83802	turquoise	0.741276	0.751839
ENSMUSG00000055670	2069.95	0.214267	0.122202	1.75338	0.079536	0.18004	Zzef1	zinc finger, ZZ-type with EF hand domain 1	2160.99	2252.79	2256.43	1537.5	2076.2	2135.78	turquoise	0.741217	0.604428
ENSMUSG00000026814	116.571	0.258564	0.206433	1.25253	0.210377	0.378636	Eng	endoglin	129.775	138.696	112.307	106.102	112.372	100.172	turquoise	0.741134	0.776213
ENSMUSG00000082955	4.20069	1.33686	1.14242	1.17021	0.241917	0.417668	NA	NA	7.69036	4.0793	6.18201	0.982425	5.35104	0.919011	turquoise	0.741038	0.71092
ENSMUSG00000020437	5.63654	0.898736	0.884811	1.01574	0.309754	0.498698	Myo1g	myosin IG	7.69036	9.17842	5.15168	4.91213	3.21062	3.67604	turquoise	0.740889	0.81308
ENSMUSG00000026219	11832.6	0.185884	0.104522	1.77843	0.075334	0.172056	Trip12	thyroid hormone receptor interactor 12	12669.9	12263.4	12848.3	9164.06	11954.2	12096	turquoise	0.74034	0.598562
ENSMUSG00000091449	2.34311	0.857243	1.32153	0.648674	0.516549	NA	Gm10269	ribosomal protein L35 pseudogene	2.88389	3.05947	3.09101	1.96485	2.14042	0.919011	turquoise	0.740267	0.821263
ENSMUSG00000023795	27.9864	0.575406	0.437967	1.31381	0.18891	0.349112	NA	NA	28.8389	28.5551	43.2741	19.6485	18.1935	29.4083	turquoise	0.739885	0.696911
ENSMUSG00000006273	2308.24	0.0590053	0.0659558	0.894618	0.370992	0.563485	Atp6v1b2	ATPase, H+ transporting, lysosomal V1 subunit B2	2355.17	2288.49	2422.32	2195.72	2322.35	2265.36	turquoise	0.73988	0.662467
ENSMUSG00000015971	1095.35	0.0708743	0.0775986	0.913346	0.361061	0.552634	Actr8	ARP8 actin-related protein 8	1131.44	1140.16	1095.25	1091.47	1047.73	1066.05	turquoise	0.739864	0.821144
ENSMUSG00000038560	3.69039	1.43299	1.13416	1.26348	0.206416	0.373025	Sp6	trans-acting transcription factor 6	3.84518	7.13877	5.15168	2.94728	2.14042	0.919011	turquoise	0.739802	0.835214
ENSMUSG00000106664	26.415	0.893291	0.495405	1.80315	0.0713641	0.164651	Gm17936	calponin 3, acidic pseudogene	24.9937	26.5154	51.5168	12.7715	22.4744	20.2182	turquoise	0.73974	0.691643
ENSMUSG00000026980	1601.7	0.162925	0.102756	1.58555	0.112841	0.237027	Ly75	lymphocyte antigen 75	1644.78	1701.07	1729.93	1305.64	1667.38	1561.4	turquoise	0.739668	0.623145
ENSMUSG00000086954	2.14211	3.48465	1.88135	1.85221	0.0639962	NA	4930583P06Rik	RIKEN cDNA 4930583P06 gene	6.72907	1.01982	4.12134	0.982425	0	0	turquoise	0.739594	0.805546
ENSMUSG00000029999	2.15498	1.18576	1.40689	0.842823	0.399327	NA	Tgfa	transforming growth factor alpha	3.84518	2.03965	3.09101	1.96485	1.07021	0.919011	turquoise	0.739551	0.815959
ENSMUSG00000083988	3.22573	1.47191	1.36324	1.07972	0.280268	NA	Rps10-ps4	ribosomal protein S10, pseudogene 4	2.88389	6.11895	5.15168	0	4.28083	0.919011	turquoise	0.739446	0.663644
ENSMUSG00000085612	4.20613	1.34892	1.21133	1.11358	0.265458	0.446833	NA	NA	5.76777	8.1586	4.12134	0	5.35104	1.83802	turquoise	0.739416	0.646138
ENSMUSG00000116653	2.21913	4.60638	2.14081	2.1517	0.0314208	NA	Gm8900	ribosomal protein L11 pseudogene	0.961295	1.01982	11.3337	0	0	0	turquoise	0.739237	0.749012
ENSMUSG00000113617	5.29306	0.577675	0.890863	0.648444	0.516698	0.699128	Gm8655	predicted gene 8655	6.72907	5.09912	7.21235	4.91213	3.21062	4.59505	turquoise	0.739094	0.781219
ENSMUSG00000031029	5535.89	0.0450876	0.0560839	0.80393	0.421437	0.613204	Eif3f	eukaryotic translation initiation factor 3, subunit F	5734.13	5602.92	5529.81	5267.76	5530.83	5549.91	turquoise	0.739047	0.6193
ENSMUSG00000028086	559.812	0.119627	0.109261	1.09487	0.273573	0.456753	Fbxw7	F-box and WD-40 domain protein 7	554.667	580.28	614.08	496.125	565.07	548.649	turquoise	0.738933	0.649272
ENSMUSG00000015745	2061.6	0.196476	0.0809164	2.42814	0.0151765	0.0467249	Plekho1	pleckstrin homology domain containing, family O member 1	2245.59	2308.88	2050.37	2023.8	1910.32	1830.67	turquoise	0.738853	0.826429
ENSMUSG00000075604	18.9583	0.427874	0.510364	0.83837	0.401823	0.594457	Cyp11b1	cytochrome P450, family 11, subfamily b, polypeptide 1	21.1485	23.456	20.6067	9.82425	20.3339	18.3802	turquoise	0.738703	0.616492
ENSMUSG00000043542	1295.25	0.243302	0.0953465	2.55177	0.0107177	0.0347296	Zc2hc1a	zinc finger, C2HC-type containing 1A	1329.47	1519.54	1363.13	1240.8	1228.6	1089.95	turquoise	0.738563	0.821554
ENSMUSG00000053347	452.604	0.0922975	0.109572	0.842343	0.399596	0.592151	Zfp943	zinc finger prtoein 943	444.118	472.179	485.288	437.179	430.224	446.639	turquoise	0.73828	0.747096
ENSMUSG00000034573	1768.92	0.228575	0.130578	1.75049	0.0800343	0.180964	Ptpn13	protein tyrosine phosphatase, non-receptor type 13	1918.75	1949.9	1857.69	1280.1	1756.21	1850.89	turquoise	0.737995	0.598525
ENSMUSG00000038022	355.094	0.265029	0.135354	1.95805	0.0502241	0.124899	Mindy4	MINDY lysine 48 deubiquitinase 4	413.357	351.839	397.709	351.708	300.728	315.221	turquoise	0.737878	0.806935
ENSMUSG00000020220	1951.67	0.307159	0.162463	1.89064	0.0586721	0.14159	Vps13d	vacuolar protein sorting 13D	2136.96	2161.01	2178.13	1230.98	1903.9	2099.02	turquoise	0.737453	0.594378
ENSMUSG00000083344	4.89727	3.15257	1.31305	2.40096	0.0163522	0.0497627	Gm7363	predicted gene 7363	4.80648	3.05947	18.546	0.982425	1.07021	0.919011	turquoise	0.73704	0.743872
ENSMUSG00000031605	837.943	0.221547	0.100303	2.20878	0.0271901	0.0758877	Klhl2	kelch-like 2, Mayven	945.914	903.564	856.209	821.307	793.024	707.638	turquoise	0.73698	0.825029
ENSMUSG00000026200	174.202	0.279621	0.211193	1.32401	0.185501	0.344278	Glb1l	galactosidase, beta 1-like	199.949	172.35	200.915	119.856	163.742	188.397	turquoise	0.736925	0.598035
ENSMUSG00000086629	62.5282	0.427973	0.300927	1.42218	0.154974	0.300901	2810403D21Rik	RIKEN cDNA 2810403D21 gene	60.5616	66.2886	88.6088	48.1388	48.1593	63.4117	turquoise	0.736917	0.696559
ENSMUSG00000104141	2.67109	1.62867	1.36131	1.1964	0.231542	NA	Gm6140	poly(rC) binding protein 2 pseudogene	2.88389	2.03965	7.21235	0.982425	1.07021	1.83802	turquoise	0.736778	0.712501
ENSMUSG00000117578	2.67109	1.62867	1.36131	1.1964	0.231542	NA	Rpsa-ps8	ribosomal protein SA, pseudogene 8	2.88389	2.03965	7.21235	0.982425	1.07021	1.83802	turquoise	0.736778	0.712501
ENSMUSG00000116795	2.20061	1.74826	1.59046	1.09921	0.271675	NA	NA	NA	1.92259	2.03965	6.18201	0	2.14042	0.919011	turquoise	0.736316	0.65072
ENSMUSG00000032594	2312.63	0.0830205	0.0660724	1.25651	0.208931	0.376794	Ip6k1	inositol hexaphosphate kinase 1	2470.53	2381.29	2285.28	2271.37	2231.38	2235.95	turquoise	0.736279	0.7744
ENSMUSG00000074527	4.16369	1.13081	1.18005	0.958275	0.337924	0.529061	Gm14296	predicted gene 14296	3.84518	6.11895	7.21235	0	3.21062	4.59505	turquoise	0.735806	0.605329
ENSMUSG00000030259	691.039	0.112242	0.0964156	1.16415	0.244363	0.420489	Rassf8	Ras association (RalGDS/AF-6) domain family (N-terminal) member 8	716.165	759.769	677.961	658.225	654.967	679.149	turquoise	0.735728	0.739746
ENSMUSG00000104330	38.4799	0.557222	0.437067	1.27491	0.202341	0.367341	NA	NA	47.1035	41.8128	48.4258	14.7364	43.8785	34.9224	turquoise	0.735695	0.609019
ENSMUSG00000031990	529.288	0.265503	0.122425	2.1687	0.0301052	0.0826312	Jam3	junction adhesion molecule 3	609.461	552.745	571.836	525.597	421.662	494.428	turquoise	0.735626	0.802056
ENSMUSG00000030124	29.5747	0.387962	0.390714	0.992957	0.320731	0.510608	Lag3	lymphocyte-activation gene 3	27.8776	35.6939	37.0921	27.5079	23.5446	25.7323	turquoise	0.73561	0.79425
ENSMUSG00000034543	2778.86	0.0915639	0.0767487	1.19304	0.232856	0.406832	Morc2a	microrchidia 2A	2895.42	2803.5	2902.45	2476.69	2726.89	2868.23	turquoise	0.735539	0.59235
ENSMUSG00000105775	5.17186	0.493314	0.906155	0.544403	0.586164	0.754002	Gm10290	glyceraldehyde-3-phosphate dehydrogenase pseudogene	4.80648	6.11895	7.21235	2.94728	5.35104	4.59505	turquoise	0.735495	0.652826
ENSMUSG00000064370	111252	0.104666	0.0612098	1.70995	0.0872749	0.193256	CYTB	cytochrome b	109967	120446	115442	103661	112165	105828	turquoise	0.735212	0.715667
ENSMUSG00000033671	2122.93	0.321868	0.164532	1.95626	0.0504347	0.125307	Cep350	centrosomal protein 350	2359.98	2462.88	2253.34	1316.45	2165.03	2179.89	turquoise	0.735004	0.600148
ENSMUSG00000034007	779.748	0.17909	0.124686	1.43633	0.150907	0.295074	Scaper	S phase cyclin A-associated protein in the ER	841.133	791.384	852.087	619.91	739.514	834.462	turquoise	0.734934	0.594689
ENSMUSG00000044452	1147.01	0.214775	0.131532	1.63287	0.102496	0.219226	Zfp507	zinc finger protein 507	1282.37	1191.15	1223.01	845.868	1163.32	1176.33	turquoise	0.734818	0.592262
ENSMUSG00000025037	2209.55	0.134858	0.0716189	1.883	0.0597004	0.143383	Maoa	monoamine oxidase A	2222.51	2293.59	2422.32	2188.84	2087.98	2042.04	turquoise	0.734747	0.820517
ENSMUSG00000007812	1014.4	0.114128	0.0975997	1.16934	0.242265	0.418003	Zfp655	zinc finger protein 655	1066.08	1042.26	1055.06	868.464	1025.26	1029.29	turquoise	0.734713	0.591924
ENSMUSG00000020758	59.6428	0.720453	0.361733	1.99167	0.0464074	0.117278	Itgb4	integrin beta 4	57.6777	60.1696	105.094	36.3497	40.6679	57.8977	turquoise	0.734556	0.688368
ENSMUSG00000097357	4.28758	1.23878	1.14208	1.08467	0.278069	0.462198	Gm16793	predicted gene, 16793	4.80648	4.0793	9.27302	0.982425	1.07021	5.51406	turquoise	0.734542	0.660351
ENSMUSG00000030170	67.9927	0.504403	0.294006	1.71562	0.0862313	0.191446	Wnt5b	wingless-type MMTV integration site family, member 5B	89.4004	57.1102	92.7302	55.0158	56.721	56.9787	turquoise	0.734348	0.720556
ENSMUSG00000027611	64.3961	0.387394	0.287647	1.34677	0.178056	0.333621	Procr	protein C receptor, endothelial	78.8262	78.5265	61.8201	55.0158	46.0189	66.1688	turquoise	0.734252	0.726473
ENSMUSG00000015002	4450.45	0.093437	0.0726488	1.28615	0.198392	0.362302	Efr3a	EFR3 homolog A	4602.68	4476.01	4704.51	3965.07	4531.26	4423.2	turquoise	0.734223	0.606125
ENSMUSG00000022961	9943.37	0.196406	0.109871	1.7876	0.0738404	0.169222	Son	Son DNA binding protein	10464.7	10500.1	10892.7	7549.94	10073.9	10179	turquoise	0.734049	0.593769
ENSMUSG00000044544	2.62913	1.65077	1.42134	1.16141	0.245474	NA	4921513I03Rik	RIKEN cDNA 4921513I03 gene	3.84518	5.09912	3.09101	0.982425	0	2.75703	turquoise	0.73404	0.739967
ENSMUSG00000097170	8.75456	0.887875	0.819228	1.08379	0.278456	0.462605	Gm16982	predicted gene, 16982	9.61295	15.2974	9.27302	1.96485	5.35104	11.0281	turquoise	0.734033	0.629835
ENSMUSG00000026478	7741.31	0.161579	0.097347	1.65982	0.0969505	0.209992	Lamc1	laminin, gamma 1	8448.82	8017.86	8056.19	6207.94	7820.01	7897.06	turquoise	0.733971	0.591985
ENSMUSG00000045410	367.689	0.0985099	0.119476	0.824519	0.409645	0.601824	Akr1e1	aldo-keto reductase family 1, member E1	389.325	359.998	391.527	358.585	344.607	362.09	turquoise	0.733804	0.738884
ENSMUSG00000046541	233.276	0.182081	0.167696	1.08578	0.277575	0.461619	Zfp526	zinc finger protein 526	250.898	246.798	246.25	179.784	233.305	242.619	turquoise	0.733776	0.589282
ENSMUSG00000030089	281.111	0.240274	0.150096	1.6008	0.10942	0.231416	Slc41a3	solute carrier family 41, member 3	332.608	304.928	276.13	262.308	232.235	278.46	turquoise	0.733585	0.741646
ENSMUSG00000023336	3.88254	1.88559	1.2041	1.56598	0.117353	0.24415	Wfdc1	WAP four-disulfide core domain 1	1.92259	7.13877	9.27302	0.982425	2.14042	1.83802	turquoise	0.732737	0.72454
ENSMUSG00000026563	376.3	0.0723591	0.117514	0.61575	0.53806	0.716328	Tada1	transcriptional adaptor 1	404.705	374.276	378.133	359.568	367.081	374.037	turquoise	0.732526	0.672972
ENSMUSG00000051285	1337.84	0.155256	0.106937	1.45184	0.146545	0.289052	Pcmtd1	protein-L-isoaspartate (D-aspartate) O-methyltransferase domain containing 1	1425.6	1346.17	1457.92	1102.28	1278.9	1416.2	turquoise	0.732497	0.59369
ENSMUSG00000035109	34.9977	0.360607	0.375831	0.959493	0.33731	0.528466	Shc4	SHC (Src homology 2 domain containing) family, member 4	42.297	33.6542	42.2437	27.5079	25.685	38.5984	turquoise	0.732114	0.665888
ENSMUSG00000093507	3.34571	0.918644	1.16094	0.791292	0.428774	0.619726	NA	NA	2.88389	6.11895	4.12134	0.982425	3.21062	2.75703	turquoise	0.73175	0.658955
ENSMUSG00000030877	2.02363	1.58986	1.61052	0.98717	0.323559	NA	Mfsd13b	major facilitator superfamily domain containing 13B	1.92259	5.09912	2.06067	0	2.14042	0.919011	turquoise	0.731676	0.653027
ENSMUSG00000006307	1457.16	0.151988	0.104991	1.44764	0.147719	0.290608	Kmt2b	lysine (K)-specific methyltransferase 2B	1595.75	1485.88	1519.74	1186.77	1465.11	1489.72	turquoise	0.731597	0.589122
ENSMUSG00000028364	39161.9	0.202977	0.109682	1.8506	0.0642268	0.151825	Tnc	tenascin C	43623.6	38527.9	43585.2	30166.3	38497.5	40570.6	turquoise	0.731575	0.5921
ENSMUSG00000025328	45.5137	0.278189	0.320118	0.869022	0.384835	0.577144	Padi3	peptidyl arginine deiminase, type III	47.1035	43.8525	58.7291	38.3146	42.8083	42.2745	turquoise	0.731396	0.691216
ENSMUSG00000032492	18.6457	0.8443	0.535375	1.57703	0.11479	0.240273	Pth1r	parathyroid hormone 1 receptor	26.9163	29.5749	15.455	13.754	9.63187	16.5422	turquoise	0.731165	0.747678
ENSMUSG00000021051	2114.29	0.0453266	0.0647605	0.699912	0.483982	0.671405	Ppp2r5e	protein phosphatase 2, regulatory subunit B', epsilon	2176.37	2104.92	2160.61	2041.48	2138.28	2064.1	turquoise	0.731086	0.671901
ENSMUSG00000038217	45.1127	0.500433	0.331621	1.50905	0.131285	0.266264	Tlcd2	TLC domain containing 2	53.8325	46.9119	57.6988	43.2267	39.5977	29.4083	turquoise	0.731076	0.817191
ENSMUSG00000018861	649.724	0.265338	0.118012	2.2484	0.0245507	0.0698684	Fdxr	ferredoxin reductase	710.397	749.571	668.688	633.664	514.77	621.251	turquoise	0.731051	0.792286
ENSMUSG00000094410	1696.1	0.596825	0.500818	1.1917	0.233379	0.407348	Zbed6	zinc finger, BED type containing 6	1922.59	2034.55	2168.86	553.105	1734.81	1762.66	turquoise	0.730786	0.591348
ENSMUSG00000053841	3444.35	0.0628464	0.0639024	0.983475	0.325374	0.515649	Txlna	taxilin alpha	3632.73	3501.06	3423.8	3228.25	3445	3435.26	turquoise	0.730513	0.623774
ENSMUSG00000024512	1329.05	0.364175	0.118213	3.08066	0.00206542	0.00827867	Dynap	dynactin associated protein	1515.96	1475.69	1495.02	1272.24	1259.63	955.771	turquoise	0.730468	0.821024
ENSMUSG00000027601	1294.9	0.151039	0.0818648	1.84498	0.0650409	0.153298	Mtfr1	mitochondrial fission regulator 1	1368.88	1383.9	1334.28	1275.19	1263.92	1143.25	turquoise	0.730431	0.824341
ENSMUSG00000097119	633.748	0.16018	0.121249	1.32108	0.186475	0.345607	B230354K17Rik	RIKEN cDNA B230354K17 gene	655.603	685.322	665.597	510.861	652.827	632.279	turquoise	0.73036	0.603451
ENSMUSG00000062743	47.8448	0.366753	0.322545	1.13706	0.255514	0.434584	Zfp677	zinc finger protein 677	47.1035	55.0705	59.7595	41.2619	34.2466	49.6266	turquoise	0.730066	0.723944
ENSMUSG00000026589	846.332	0.174624	0.122222	1.42874	0.153079	0.297941	Sec16b	SEC16 homolog B (S. cerevisiae)	905.54	851.553	935.545	670.014	829.411	885.926	turquoise	0.729658	0.587077
ENSMUSG00000023025	2560.91	0.103805	0.0811221	1.27961	0.200682	0.36498	Larp4	La ribonucleoprotein domain family, member 4	2646.45	2613.81	2698.45	2234.03	2618.8	2553.93	turquoise	0.729366	0.596064
ENSMUSG00000060380	6.48053	0.998499	0.872982	1.14378	0.252715	0.431032	NA	NA	12.4968	5.09912	8.24268	2.94728	6.42125	3.67604	turquoise	0.729323	0.684465
ENSMUSG00000028456	56.2629	0.783279	0.370987	2.11134	0.0347432	0.0927357	Unc13b	unc-13 homolog B	62.4842	48.9516	102.003	33.4025	50.2998	40.4365	turquoise	0.729285	0.695585
ENSMUSG00000006675	55.809	0.305938	0.293154	1.04361	0.296666	0.483214	P4htm	prolyl 4-hydroxylase, transmembrane (endoplasmic reticulum)	54.7938	60.1696	70.0628	47.1564	56.721	45.9505	turquoise	0.729279	0.728153
ENSMUSG00000113580	3.27755	0.949265	1.2146	0.781545	0.434482	NA	NA	NA	4.80648	3.05947	5.15168	0.982425	1.07021	4.59505	turquoise	0.729267	0.638247
ENSMUSG00000083716	407.361	0.19169	0.131719	1.45529	0.145588	0.287597	Gm13436	ribosomal protein L18 pseudogene	399.899	415.069	488.379	355.638	392.766	392.418	turquoise	0.729114	0.678731
ENSMUSG00000046947	288.177	0.175344	0.14529	1.20686	0.227486	0.400324	Adck2	aarF domain containing kinase 2	290.311	306.967	319.404	245.606	303.939	262.837	turquoise	0.729083	0.670262
ENSMUSG00000109293	3.82054	1.21048	1.08965	1.11089	0.266617	0.448273	Dcst2	DC-STAMP domain containing 2	5.76777	7.13877	3.09101	2.94728	2.14042	1.83802	turquoise	0.729014	0.795671
ENSMUSG00000062312	1647.17	0.158261	0.0909706	1.73969	0.0819126	0.184304	Erbb2	erb-b2 receptor tyrosine kinase 2	1738.98	1805.09	1667.08	1461.85	1723.03	1486.96	turquoise	0.728719	0.698798
ENSMUSG00000026705	1164.35	0.144798	0.102847	1.4079	0.15916	0.30679	Klhl20	kelch-like 20	1216.04	1153.42	1299.25	996.179	1104.45	1216.77	turquoise	0.728596	0.607657
ENSMUSG00000031154	2251.08	0.0620537	0.0681496	0.91055	0.362532	0.554041	Otud5	OTU domain containing 5	2262.89	2369.05	2266.74	2108.28	2231.38	2268.12	turquoise	0.72856	0.629888
ENSMUSG00000081887	1.68541	3.10926	2.07623	1.49755	0.13425	NA	Gm12097	coiled-coil domain containing 47 pseudogene	0.961295	1.01982	7.21235	0	0	0.919011	turquoise	0.728541	0.691274
ENSMUSG00000031858	1905.45	0.129347	0.0923	1.40138	0.1611	0.309394	Mau2	MAU2 sister chromatid cohesion factor	2015.84	2023.33	1932.91	1608.23	1950.99	1901.43	turquoise	0.728011	0.600282
ENSMUSG00000000826	3272.95	0.0754004	0.0671706	1.12252	0.261641	0.442076	Dnajc5	DnaJ heat shock protein family (Hsp40) member C5	3392.41	3433.75	3248.65	3021.94	3313.36	3227.57	turquoise	0.72799	0.63409
ENSMUSG00000035798	1093.65	0.110561	0.0950962	1.16263	0.244981	0.421238	Zdhhc17	zinc finger, DHHC domain containing 17	1144.9	1093.25	1168.4	948.04	1098.03	1109.25	turquoise	0.727959	0.588866
ENSMUSG00000063919	5.78662	1.4381	1.19575	1.20268	0.229101	0.402226	Srrm4	serine/arginine repetitive matrix 4	5.76777	10.1982	9.27302	0	8.56166	0.919011	turquoise	0.727858	0.663027
ENSMUSG00000107810	19.6533	0.619228	0.553238	1.11928	0.263021	0.443661	Gm18609	Rho GTPase activating protein 20 pseudogene	20.1872	28.5551	22.6674	6.87698	20.3339	19.2992	turquoise	0.727847	0.612646
ENSMUSG00000044211	12.7212	1.14422	0.656351	1.74331	0.0812799	0.183162	NA	NA	12.4968	12.2379	27.8191	7.8594	8.56166	7.35209	turquoise	0.72781	0.738584
ENSMUSG00000032504	7889.89	0.0668955	0.0576687	1.16	0.24605	0.422759	Pdcd6ip	programmed cell death 6 interacting protein	8197.92	8216.73	7802.73	7464.47	7977.33	7680.17	turquoise	0.7277	0.671568
ENSMUSG00000040446	687.146	0.141546	0.113699	1.24492	0.213163	0.382048	Rprd1a	regulation of nuclear pre-mRNA domain containing 1A	740.197	695.52	726.386	571.771	711.688	677.311	turquoise	0.727681	0.598237
ENSMUSG00000050973	96.6056	0.111447	0.216398	0.515009	0.606547	0.768711	Gdpgp1	GDP-D-glucose phosphorylase 1	99.9747	94.8437	106.125	89.4007	97.3889	91.9011	turquoise	0.727662	0.67934
ENSMUSG00000050079	1142.34	0.121612	0.0869288	1.39898	0.161818	0.310439	Rspry1	ring finger and SPRY domain containing 1	1126.64	1277.84	1167.37	1064.95	1090.54	1126.71	turquoise	0.727347	0.71156
ENSMUSG00000050550	293.913	0.234967	0.153323	1.53249	0.1254	0.25709	NA	NA	332.608	294.729	326.616	268.202	234.376	306.95	turquoise	0.726522	0.702487
ENSMUSG00000032086	2112.38	0.150246	0.10121	1.48449	0.137679	0.276132	Bace1	beta-site APP cleaving enzyme 1	2203.29	2271.15	2192.55	1716.3	2095.47	2195.52	turquoise	0.725884	0.58609
ENSMUSG00000074811	563.795	0.169038	0.106822	1.58243	0.113551	0.238239	Hps6	HPS6, biogenesis of lysosomal organelles complex 2 subunit 3	618.113	614.954	557.411	557.035	504.068	531.188	turquoise	0.725751	0.797505
ENSMUSG00000109825	12.0146	0.476318	0.625646	0.761321	0.446465	0.635518	NA	NA	15.3807	13.2577	13.3944	7.8594	7.49145	14.7042	turquoise	0.725455	0.643196
ENSMUSG00000030016	2445.38	0.141063	0.0959553	1.47009	0.141538	0.281621	Zfp638	zinc finger protein 638	2502.25	2557.72	2634.57	2015.94	2472.18	2489.6	turquoise	0.725297	0.587941
ENSMUSG00000069893	73.0381	0.529706	0.37855	1.3993	0.161722	0.310309	9930111J21Rik1	RIKEN cDNA 9930111J21 gene 1	82.6714	94.8437	81.3965	27.5079	72.7741	79.0349	turquoise	0.725244	0.589171
ENSMUSG00000047554	550.587	0.144179	0.107419	1.34221	0.179529	0.335559	Tmem41b	transmembrane protein 41B	596.003	597.617	540.926	532.474	493.366	543.135	turquoise	0.725098	0.752597
ENSMUSG00000027164	847.73	0.159547	0.117073	1.3628	0.172946	0.326445	Traf6	TNF receptor-associated factor 6	901.695	853.593	928.332	681.803	856.166	864.789	turquoise	0.725059	0.583912
ENSMUSG00000074158	72.2742	0.247914	0.256476	0.966616	0.333736	0.524811	Zfp976	zinc finger protein 976	78.8262	82.6058	74.1841	67.7873	56.721	73.5209	turquoise	0.724985	0.74256
ENSMUSG00000045691	156.41	0.189196	0.185522	1.0198	0.307821	0.496501	Thtpa	thiamine triphosphatase	160.536	177.449	161.763	128.698	164.812	145.204	turquoise	0.724973	0.652438
ENSMUSG00000040283	2.39403	1.84074	1.68384	1.09318	0.274314	NA	Btnl9	butyrophilin-like 9	1.92259	4.0793	5.15168	0	3.21062	0	turquoise	0.724645	0.704286
ENSMUSG00000032114	306.596	0.0728968	0.128486	0.567352	0.570475	0.741419	Slc37a4	solute carrier family 37 (glucose-6-phosphate transporter), member 4	309.537	324.304	309.101	283.921	310.36	302.355	turquoise	0.724524	0.637669
ENSMUSG00000094568	18.4479	0.760533	0.564183	1.34803	0.17765	0.333055	Smarce1-ps1	SWI/SNF related, matrix associated, actin dependent regulator of chromatin, subfamily e, member 1, pseodogene 1	18.2646	29.5749	21.637	7.8594	21.4042	11.9471	turquoise	0.724354	0.674676
ENSMUSG00000057751	2.81317	1.75429	1.3538	1.29582	0.195036	NA	Megf6	multiple EGF-like-domains 6	3.84518	4.0793	5.15168	1.96485	0	1.83802	turquoise	0.724288	0.778311
ENSMUSG00000082633	2.22403	3.5262	1.93589	1.82148	0.0685334	NA	Gm15779	60S ribosomal protein L27 pseudogene	0.961295	2.03965	9.27302	0	1.07021	0	turquoise	0.724015	0.717369
ENSMUSG00000028360	168.879	0.167553	0.18183	0.921482	0.356799	0.549179	Slc44a5	solute carrier family 44, member 5	169.188	185.608	181.339	135.575	166.952	174.612	turquoise	0.723799	0.598467
ENSMUSG00000032185	2406.28	0.0881248	0.0775496	1.13637	0.255803	0.434916	Carm1	coactivator-associated arginine methyltransferase 1	2508.02	2497.55	2433.65	2138.74	2406.9	2452.84	turquoise	0.723674	0.583239
ENSMUSG00000024073	5454.52	0.29773	0.157287	1.89291	0.0583696	0.141115	Birc6	baculoviral IAP repeat-containing 6	6117.68	5874.19	6054.25	3433.58	5429.16	5818.26	turquoise	0.72352	0.576328
ENSMUSG00000104280	5.05404	1.00719	0.962345	1.0466	0.295286	0.481552	Rps2-ps11	ribosomal protein S2, pseudogene 11	4.80648	7.13877	8.24268	2.94728	5.35104	1.83802	turquoise	0.723404	0.751019
ENSMUSG00000027809	1989.83	0.0510098	0.0648499	0.786583	0.431526	0.622416	Etfdh	electron transferring flavoprotein, dehydrogenase	2043.71	1999.88	2030.79	1963.87	1993.8	1906.95	turquoise	0.722751	0.771533
ENSMUSG00000032553	1817.64	0.173159	0.0799392	2.16613	0.030301	0.0831544	Srprb	signal recognition particle receptor, B subunit	1915.86	1971.32	1891.7	1790.96	1762.63	1573.35	turquoise	0.722624	0.821618
ENSMUSG00000024184	2.14794	0.710634	1.36362	0.521139	0.60227	NA	Pdia2	protein disulfide isomerase associated 2	2.88389	2.03965	3.09101	1.96485	1.07021	1.83802	turquoise	0.722294	0.764019
ENSMUSG00000029152	4364.1	0.10336	0.0617237	1.67456	0.0940204	0.205	Ociad1	OCIA domain containing 1	4364.28	4497.43	4699.36	4310.88	4229.46	4083.16	turquoise	0.722017	0.800417
ENSMUSG00000028441	2.16649	1.19381	1.40733	0.848278	0.396283	NA	1110017D15Rik	RIKEN cDNA 1110017D15 gene	2.88389	2.03965	4.12134	1.96485	1.07021	0.919011	turquoise	0.720693	0.79845
ENSMUSG00000002458	769.684	0.216793	0.104031	2.08393	0.0371663	0.0979135	Rgs19	regulator of G-protein signaling 19	834.404	851.553	795.419	745.661	752.356	638.712	turquoise	0.720502	0.806509
ENSMUSG00000106032	2.3263	0.434054	1.29566	0.335007	0.73762	NA	NA	NA	2.88389	2.03965	3.09101	1.96485	2.14042	1.83802	turquoise	0.720489	0.721733
ENSMUSG00000001419	2663.37	0.091362	0.0736145	1.24109	0.214573	0.384063	Mef2d	myocyte enhancer factor 2D	2833.9	2784.12	2624.26	2426.59	2702.27	2609.07	turquoise	0.720477	0.629896
ENSMUSG00000045382	1911.55	0.0628609	0.0697031	0.901838	0.367143	0.559173	Cxcr4	chemokine (C-X-C motif) receptor 4	1986.04	1894.83	1979.27	1843.03	1821.49	1944.63	turquoise	0.720477	0.657398
ENSMUSG00000026229	9291.36	0.0464204	0.0504595	0.919954	0.357597	0.549793	Psmd1	proteasome (prosome, macropain) 26S subunit, non-ATPase, 1	9363.98	9315.08	9642.91	9130.66	9301.18	8994.36	turquoise	0.720425	0.742352
ENSMUSG00000069895	2010	0.172866	0.109356	1.58076	0.113932	0.238851	Atxn1l	ataxin 1-like	2240.78	2063.1	2086.43	1592.51	2084.76	1992.42	turquoise	0.720338	0.587677
ENSMUSG00000105950	11.6059	0.905414	0.736435	1.22945	0.218901	0.389518	NA	NA	13.4581	12.2379	19.5764	2.94728	14.9829	6.43307	turquoise	0.720334	0.642528
ENSMUSG00000021012	3570.44	0.0761025	0.0650472	1.16996	0.242018	0.417797	Zc3h14	zinc finger CCCH type containing 14	3608.7	3719.3	3664.9	3339.26	3670.81	3419.64	turquoise	0.720284	0.667523
ENSMUSG00000029104	2710.51	0.250838	0.142412	1.76135	0.0781795	0.177394	Htt	huntingtin	3068.45	2868.77	2899.36	1851.87	2731.17	2843.42	turquoise	0.719753	0.572875
ENSMUSG00000002763	1357.61	0.100367	0.0785693	1.27744	0.201448	0.366011	Pex6	peroxisomal biogenesis factor 6	1456.36	1365.54	1393.01	1335.12	1244.65	1350.95	turquoise	0.719394	0.740686
ENSMUSG00000020015	1462.11	0.0728928	0.0748529	0.973814	0.330149	0.520897	Cdk17	cyclin-dependent kinase 17	1452.52	1514.44	1531.08	1410.76	1380.57	1483.28	turquoise	0.719289	0.692711
ENSMUSG00000055660	634.223	0.115546	0.0979307	1.17988	0.238048	0.41303	Mettl4	methyltransferase like 4	664.255	627.192	687.234	626.787	608.948	590.924	turquoise	0.718911	0.781699
ENSMUSG00000083240	4.16763	1.1344	1.06487	1.06529	0.286743	0.472221	NA	NA	2.88389	8.1586	6.18201	1.96485	2.14042	3.67604	turquoise	0.718809	0.705469
ENSMUSG00000001995	765.148	0.139141	0.0964505	1.44262	0.149128	0.292378	Sipa1l2	signal-induced proliferation-associated 1 like 2	844.017	781.186	779.964	733.872	766.269	685.582	turquoise	0.718808	0.756559
ENSMUSG00000028389	176.493	0.0851157	0.163726	0.519865	0.603158	0.766168	Zfp37	zinc finger protein 37	186.491	179.489	179.278	167.995	163.742	181.964	turquoise	0.718698	0.660481
ENSMUSG00000018776	4.56285	1.25016	1.0814	1.15606	0.247658	0.42475	Slc35g3	solute carrier family 35, member G3	3.84518	9.17842	6.18201	0.982425	5.35104	1.83802	turquoise	0.718602	0.684068
ENSMUSG00000087177	107.018	0.172913	0.207544	0.83314	0.404766	0.597387	E130307A14Rik	RIKEN cDNA E130307A14 gene	111.51	112.181	116.428	104.137	105.951	91.9011	turquoise	0.71833	0.797543
ENSMUSG00000028124	1573.14	0.139543	0.0771706	1.80824	0.0705691	0.163239	Gclm	glutamate-cysteine ligase, modifier subunit	1621.7	1728.6	1597.02	1563.04	1486.52	1441.93	turquoise	0.717222	0.819036
ENSMUSG00000079484	9.45868	0.819198	0.741052	1.10545	0.268964	0.451175	Phyhd1	phytanoyl-CoA dioxygenase domain containing 1	8.65166	17.337	10.3034	3.9297	6.42125	10.1091	turquoise	0.716981	0.652418
ENSMUSG00000048874	3188.4	0.13722	0.094118	1.45795	0.144853	0.28648	Phf3	PHD finger protein 3	3416.44	3339.93	3263.07	2629.95	3253.43	3227.57	turquoise	0.71691	0.576955
ENSMUSG00000014444	6734.55	0.224982	0.125841	1.78783	0.0738041	0.169163	Piezo1	piezo-type mechanosensitive ion channel component 1	7465.42	7402.91	6907.37	4846.3	6811.87	6973.45	turquoise	0.716678	0.576328
ENSMUSG00000022180	1.84469	3.24537	1.94669	1.66712	0.0954905	NA	Slc7a8	solute carrier family 7 (cationic amino acid transporter, y+ system), member 8	2.88389	1.01982	6.18201	0.982425	0	0	turquoise	0.716294	0.792318
ENSMUSG00000073752	1.67611	1.99433	1.73617	1.1487	0.25068	NA	NA	NA	2.88389	3.05947	2.06067	0.982425	1.07021	0	turquoise	0.716151	0.804442
ENSMUSG00000081819	2.68791	1.61939	1.33667	1.21151	0.225699	NA	Gm12722	predicted gene 12722	1.92259	5.09912	5.15168	1.96485	1.07021	0.919011	turquoise	0.716145	0.792768
ENSMUSG00000056055	2.31345	1.33268	1.38568	0.961751	0.336174	NA	Sag	S-antigen, retina and pineal gland (arrestin)	4.80648	3.05947	2.06067	1.96485	1.07021	0.919011	turquoise	0.715197	0.787373
ENSMUSG00000090840	2.34622	1.35371	1.37818	0.982246	0.325979	NA	1700092M07Rik	RIKEN cDNA 1700092M07 gene	1.92259	4.0793	4.12134	1.96485	1.07021	0.919011	turquoise	0.714391	0.802499
ENSMUSG00000026510	1006.31	0.111485	0.0940384	1.18553	0.23581	0.410339	Trp53bp2	transformation related protein 53 binding protein 2	1071.84	1065.72	997.365	890.077	1035.96	976.908	turquoise	0.71427	0.61895
ENSMUSG00000045689	8.53178	1.09043	0.811684	1.34342	0.179136	0.33502	Pcdhb4	protocadherin beta 4	13.4581	14.2775	7.21235	4.91213	2.14042	9.19011	turquoise	0.714267	0.706697
ENSMUSG00000029206	11.6478	0.684115	0.627041	1.09102	0.275264	0.45863	Nsun7	NOL1/NOP2/Sun domain family, member 7	16.342	11.2181	15.455	10.8067	9.63187	6.43307	turquoise	0.714208	0.788027
ENSMUSG00000110649	4.25388	1.21306	1.1	1.10278	0.270121	0.452361	NA	NA	8.65166	3.05947	6.18201	1.96485	1.07021	4.59505	turquoise	0.714076	0.672368
ENSMUSG00000019899	2027.41	0.335668	0.183529	1.82897	0.0674048	0.157572	Lama2	laminin, alpha 2	2264.81	2098.8	2423.35	1209.37	1863.23	2304.88	turquoise	0.714023	0.567832
ENSMUSG00000024787	763.808	0.269291	0.113289	2.37702	0.0174532	0.0524869	Snx15	sorting nexin 15	902.656	765.888	835.602	758.432	687.073	633.198	turquoise	0.71398	0.798191
ENSMUSG00000038608	7.97042	0.25793	0.725022	0.355755	0.722024	0.845707	Dock10	dedicator of cytokinesis 10	9.61295	8.1586	8.24268	5.89455	8.56166	7.35209	turquoise	0.71396	0.611301
ENSMUSG00000026926	2923.76	0.0403672	0.0595657	0.677693	0.497966	0.68287	Pmpca	peptidase (mitochondrial processing) alpha	3032.89	2910.58	2949.85	2854.93	2933.44	2860.88	turquoise	0.713807	0.680506
ENSMUSG00000108010	3.9844	1.0095	1.18759	0.850045	0.3953	0.587441	NA	NA	6.72907	5.09912	4.12134	0	4.28083	3.67604	turquoise	0.713734	0.57549
ENSMUSG00000101028	1.97755	1.64676	1.58684	1.03777	0.299379	NA	NA	NA	2.88389	2.03965	4.12134	0.982425	0	1.83802	turquoise	0.713627	0.728003
ENSMUSG00000020137	961.012	0.137276	0.0938691	1.46242	0.143627	0.284939	Thap2	THAP domain containing, apoptosis associated protein 2	963.218	1089.17	967.485	882.218	957.836	906.145	turquoise	0.713597	0.704188
ENSMUSG00000006179	20.1287	0.37813	0.468604	0.806928	0.419708	0.611575	Prss16	protease, serine 16 (thymus)	22.1098	26.5154	19.5764	17.6837	19.2637	15.6232	turquoise	0.713543	0.760519
ENSMUSG00000086943	3.31684	0.615545	1.11074	0.554176	0.579458	0.748251	4732414G09Rik	RIKEN cDNA 4732414G09 gene	3.84518	3.05947	5.15168	2.94728	2.14042	2.75703	turquoise	0.713423	0.745926
ENSMUSG00000005871	3425.68	0.28233	0.154751	1.82442	0.068089	0.158874	Apc	APC, WNT signaling pathway regulator	3712.52	3701.96	3864.79	2199.65	3581.99	3493.16	turquoise	0.713387	0.571577
ENSMUSG00000040943	786.685	0.293099	0.17817	1.64505	0.0999587	0.214978	Tet2	tet methylcytosine dioxygenase 2	855.553	886.227	857.239	490.23	790.884	839.976	turquoise	0.712958	0.56835
ENSMUSG00000087013	3.47587	1.72165	1.25395	1.37298	0.16976	0.322134	2610027K06Rik	RIKEN cDNA 2610027K06 gene	4.80648	9.17842	2.06067	0.982425	1.07021	2.75703	turquoise	0.712445	0.697701
ENSMUSG00000031290	1644.2	0.155331	0.1069	1.45305	0.146211	0.288595	Lrch2	leucine-rich repeats and calponin homology (CH) domain containing 2	1740.91	1635.8	1821.63	1353.78	1567.85	1745.2	turquoise	0.712441	0.575362
ENSMUSG00000055296	1529.71	0.101176	0.088284	1.14603	0.251782	0.429807	Tmem245	transmembrane protein 245	1586.14	1545.03	1618.66	1331.19	1556.08	1541.18	turquoise	0.712202	0.571321
ENSMUSG00000021366	1052.85	0.241548	0.148778	1.62355	0.104473	0.222656	Hivep1	human immunodeficiency virus type I enhancer binding protein 1	1204.5	1148.32	1069.49	735.836	1048.8	1110.16	turquoise	0.711829	0.569922
ENSMUSG00000067206	2.88578	1.24643	1.40557	0.886779	0.375198	NA	Lrrc66	leucine rich repeat containing 66	2.88389	4.0793	5.15168	0	4.28083	0.919011	turquoise	0.711744	0.622463
ENSMUSG00000109946	182.881	0.195291	0.176687	1.10529	0.269034	0.4512	Brd3os	bromodomain containing 3, opposite strand	201.872	188.668	194.733	152.276	197.988	161.746	turquoise	0.711624	0.64804
ENSMUSG00000034616	33.0141	0.492755	0.380085	1.29644	0.194826	0.357536	Ssh3	slingshot protein phosphatase 3	31.7227	43.8525	40.1831	30.4552	28.8956	22.9753	turquoise	0.711608	0.795811
ENSMUSG00000030145	259.891	0.173017	0.144545	1.19697	0.231316	0.405201	Zfp248	zinc finger protein 248	277.814	293.709	254.493	241.677	260.06	231.591	turquoise	0.711537	0.739778
ENSMUSG00000036699	1.98693	1.62165	1.64533	0.985611	0.324324	NA	Zcchc12	zinc finger, CCHC domain containing 12	2.88389	5.09912	1.03034	0	1.07021	1.83802	turquoise	0.71153	0.619886
ENSMUSG00000042410	3186.36	0.11168	0.0843423	1.32413	0.185461	0.344252	Agps	alkylglycerone phosphate synthase	3320.31	3237.94	3370.23	2735.07	3281.26	3173.34	turquoise	0.711511	0.576021
ENSMUSG00000067189	120.71	0.172023	0.197112	0.872715	0.382819	0.575462	NA	NA	132.659	123.399	127.762	120.838	103.81	115.795	turquoise	0.711025	0.778636
ENSMUSG00000041353	317.155	0.208502	0.138002	1.51086	0.130824	0.265399	Tmem29	transmembrane protein 29	360.486	301.868	357.526	305.534	295.377	282.136	turquoise	0.710961	0.749383
ENSMUSG00000087424	10.6725	0.842673	0.671026	1.2558	0.209189	0.377185	5730405O15Rik	RIKEN cDNA 5730405O15 gene	14.4194	17.337	9.27302	7.8594	9.63187	5.51406	turquoise	0.710901	0.757044
ENSMUSG00000079737	110.185	0.191194	0.217412	0.87941	0.379179	0.571758	Bfar	bifunctional apoptosis regulator	128.814	104.022	119.519	90.3831	108.091	110.281	turquoise	0.710712	0.599916
ENSMUSG00000006471	160.778	0.184103	0.175919	1.04652	0.295321	0.48156	Ndor1	NADPH dependent diflavin oxidoreductase 1	174.956	184.588	153.52	152.276	147.689	151.637	turquoise	0.710624	0.743986
ENSMUSG00000062152	1.98635	2.36711	1.72335	1.37355	0.169581	NA	Rpl21-ps14	ribosomal protein L21, pseudogene 14	3.84518	1.01982	5.15168	0.982425	0	0.919011	turquoise	0.710369	0.739359
ENSMUSG00000083431	2.7343	4.90775	2.08292	2.35618	0.0184639	NA	NA	NA	0.961295	1.01982	14.4247	0	0	0	turquoise	0.709783	0.718715
ENSMUSG00000042744	1913.54	0.262321	0.154911	1.69336	0.0903862	0.198694	Hectd4	HECT domain E3 ubiquitin protein ligase 4	2086.97	2066.16	2108.07	1258.49	1903.9	2057.66	turquoise	0.709433	0.560274
ENSMUSG00000038384	1172.81	0.192862	0.126848	1.52042	0.128405	0.261747	Setd1b	SET domain containing 1B	1270.83	1282.94	1199.31	884.183	1203.98	1195.63	turquoise	0.709389	0.572087
ENSMUSG00000036591	4803.18	0.186939	0.115466	1.61899	0.105449	0.224495	Arhgap21	Rho GTPase activating protein 21	5204.45	5109.32	5028.04	3623.18	4823.43	5030.66	turquoise	0.709147	0.56111
ENSMUSG00000074818	24.2446	0.42375	0.434718	0.974769	0.329675	0.520505	Pdzd7	PDZ domain containing 7	24.9937	34.674	23.6977	20.6309	20.3339	21.1372	turquoise	0.70897	0.737933
ENSMUSG00000050812	4985.18	0.130823	0.0913858	1.43154	0.152275	0.29688	Ecpas	Ecm29 proteasome adaptor and scaffold	5201.57	5163.37	5268.1	4117.34	5081.35	5079.37	turquoise	0.708323	0.562887
ENSMUSG00000026072	2629.54	0.0971271	0.0804878	1.20673	0.227536	0.400325	Il1r1	interleukin 1 receptor, type I	2718.54	2692.34	2742.75	2302.8	2710.84	2609.99	turquoise	0.708188	0.575681
ENSMUSG00000069919	16.5032	3.96362	1.06987	3.70478	0.000211572	0.00106817	Hba-a1	hemoglobin alpha, adult chain 1	4.80648	36.7137	51.5168	4.91213	1.07021	0	turquoise	0.707823	0.778093
ENSMUSG00000026698	544.182	0.208699	0.115479	1.80725	0.0707227	0.163453	Pigc	phosphatidylinositol glycan anchor biosynthesis, class C	572.932	541.527	635.717	528.545	515.84	470.533	turquoise	0.707738	0.771245
ENSMUSG00000068601	1.68899	1.95408	1.92811	1.01347	0.310836	NA	Gm10244	predicted gene 10244	2.88389	4.0793	1.03034	0	2.14042	0	turquoise	0.707729	0.690705
ENSMUSG00000054648	779.932	0.0838273	0.0913387	0.917763	0.358743	0.550774	Zfp869	zinc finger protein 869	810.372	803.622	794.389	756.467	717.039	797.701	turquoise	0.707561	0.690621
ENSMUSG00000034902	1835.25	0.0835984	0.0744945	1.12221	0.261774	0.442208	Pip5k1c	phosphatidylinositol-4-phosphate 5-kinase, type 1 gamma	1965.85	1911.15	1787.63	1721.21	1828.99	1796.67	turquoise	0.707518	0.650648
ENSMUSG00000090659	36.0628	0.308196	0.354245	0.870009	0.384295	0.576628	Zfp493	zinc finger protein 493	33.6453	40.793	45.3348	33.4025	31.036	32.1654	turquoise	0.707388	0.750506
ENSMUSG00000033499	2877.65	0.121488	0.0899457	1.35069	0.176796	0.331842	Larp4b	La ribonucleoprotein domain family, member 4B	3079.99	2935.05	2980.76	2425.61	2956.98	2887.53	turquoise	0.70736	0.566727
ENSMUSG00000020448	998.345	0.109399	0.0871588	1.25517	0.209418	0.377471	Rnf185	ring finger protein 185	1009.36	1079.99	1020.03	968.671	907.536	1004.48	turquoise	0.706991	0.72696
ENSMUSG00000034613	40.9539	0.525847	0.379142	1.38694	0.16546	0.315601	Ppm1h	protein phosphatase 1H (PP2C domain containing)	43.2583	40.793	60.7898	26.5255	44.9487	29.4083	turquoise	0.706649	0.665508
ENSMUSG00000036501	1181.09	0.262726	0.158332	1.65934	0.0970472	0.210116	Fam13b	family with sequence similarity 13, member B	1265.06	1277.84	1321.92	780.046	1247.86	1193.79	turquoise	0.706504	0.566545
ENSMUSG00000104699	3.55357	2.607	1.38805	1.87818	0.0603568	0.144427	Rps4x-ps	Rps4x retrotransposed pseudogene	2.88389	5.09912	10.3034	1.96485	1.07021	0	turquoise	0.706462	0.791436
ENSMUSG00000084146	3.05744	4.0323	1.88102	2.14367	0.0320594	NA	Gm12104	PDZ and LIM domain protein 1 pseudogene	0.961295	2.03965	14.4247	0	0	0.919011	turquoise	0.706418	0.685097
ENSMUSG00000039754	140.789	0.11218	0.180756	0.620616	0.534852	0.714088	Alkbh4	alkB homolog 4, lysine demethylase	138.426	147.875	152.49	137.54	136.987	131.419	turquoise	0.706073	0.768491
ENSMUSG00000022536	3701.97	0.0810476	0.0694824	1.16645	0.243433	0.419384	Glyr1	glyoxylate reductase 1 homolog (Arabidopsis)	3762.51	3781.51	3873.03	3380.53	3829.2	3585.06	turquoise	0.705815	0.611197
ENSMUSG00000027652	3068.73	0.154104	0.102619	1.50171	0.133171	0.269005	Ralgapb	Ral GTPase activating protein, beta subunit (non-catalytic)	3276.09	3216.53	3204.34	2454.1	3200.99	3060.31	turquoise	0.705737	0.568466
ENSMUSG00000040904	10.629	0.87176	0.678891	1.28409	0.199109	0.363239	NA	NA	11.5355	10.1982	19.5764	8.84183	5.35104	8.2711	turquoise	0.705389	0.739388
ENSMUSG00000052117	3.33094	1.22902	1.17348	1.04733	0.294947	0.48134	D630039A03Rik	RIKEN cDNA D630039A03 gene	5.76777	3.05947	5.15168	2.94728	2.14042	0.919011	turquoise	0.70537	0.786272
ENSMUSG00000039427	477.475	0.163831	0.115361	1.42017	0.155559	0.301672	Alg1	asparagine-linked glycosylation 1 (beta-1,4-mannosyltransferase)	503.719	517.051	493.531	470.582	406.679	473.291	turquoise	0.705332	0.756751
ENSMUSG00000024941	2671.33	0.130122	0.0694606	1.87332	0.0610239	0.145734	Scyl1	SCY1-like 1 (S. cerevisiae)	2714.7	2918.74	2741.72	2664.34	2524.62	2463.87	turquoise	0.70491	0.81193
ENSMUSG00000036138	986.879	0.14577	0.0942198	1.54713	0.121831	0.251571	Acaa1a	acetyl-Coenzyme A acyltransferase 1A	1084.34	953.536	1072.58	955.9	887.202	967.718	turquoise	0.704768	0.714082
ENSMUSG00000030200	1.71375	1.97614	1.92643	1.0258	0.304984	NA	Bcl2l14	BCL2-like 14 (apoptosis facilitator)	0.961295	3.05947	4.12134	0	2.14042	0	turquoise	0.704424	0.687811
ENSMUSG00000002475	54.8451	0.230598	0.298945	0.771372	0.440486	0.630768	Abhd3	abhydrolase domain containing 3	55.7551	55.0705	66.9718	43.2267	49.2296	58.8167	turquoise	0.70422	0.600093
ENSMUSG00000083307	246.067	0.364899	0.173221	2.10655	0.0351563	0.0936006	AA414768	expressed sequence AA414768	317.227	234.56	279.221	239.712	197.988	207.696	turquoise	0.704214	0.76039
ENSMUSG00000069814	3.1355	1.56698	1.35503	1.15642	0.247511	NA	Ccdc92b	coiled-coil domain containing 92B	2.88389	6.11895	5.15168	0.982425	0	3.67604	turquoise	0.704147	0.700217
ENSMUSG00000010045	1081.5	0.0676862	0.079762	0.848602	0.396103	0.588168	Tmem115	transmembrane protein 115	1157.4	1083.05	1079.79	1058.07	1058.44	1052.27	turquoise	0.704146	0.710387
ENSMUSG00000038965	3747.47	0.0315884	0.0550217	0.574108	0.565895	0.737777	Ube2l3	ubiquitin-conjugating enzyme E2L 3	3853.83	3763.15	3748.36	3734.2	3682.58	3702.69	turquoise	0.704098	0.751376
ENSMUSG00000055407	2016.63	0.0865926	0.0690551	1.25396	0.209855	0.378012	Map6	microtubule-associated protein 6	2153.3	2076.36	2000.91	1982.53	1985.24	1901.43	turquoise	0.703981	0.759156
ENSMUSG00000020876	496.78	0.0686182	0.104175	0.658683	0.510099	0.693439	Snx11	sorting nexin 11	508.525	506.853	510.016	482.371	505.138	467.776	turquoise	0.703674	0.728967
ENSMUSG00000021238	618.354	0.224807	0.151567	1.48322	0.138015	0.276495	Aldh6a1	aldehyde dehydrogenase family 6, subfamily A1	653.681	639.43	706.81	467.634	546.876	695.691	turquoise	0.703378	0.574747
ENSMUSG00000028680	342.84	0.233488	0.135063	1.72873	0.0838569	0.187549	Plk3	polo like kinase 3	356.64	379.375	376.072	345.814	279.324	319.816	turquoise	0.703153	0.793865
ENSMUSG00000056268	659.503	0.145083	0.120917	1.19986	0.230195	0.403633	Dennd1b	DENN/MADD domain containing 1B	677.713	703.679	696.507	532.474	672.09	674.554	turquoise	0.703139	0.562773
ENSMUSG00000032633	637.105	0.167501	0.108226	1.5477	0.121694	0.251373	Flcn	folliculin	726.739	644.529	651.172	620.893	554.368	624.927	turquoise	0.702644	0.728846
ENSMUSG00000077148	5.2041	0.667514	0.924011	0.722409	0.470043	0.658692	Gm22935	predicted gene, 22935	5.76777	6.11895	7.21235	2.94728	6.42125	2.75703	turquoise	0.702497	0.681987
ENSMUSG00000029004	4769.47	0.229027	0.133818	1.71148	0.0869921	0.192762	Kmt2e	lysine (K)-specific methyltransferase 2E	5070.83	5333.68	5037.31	3346.14	4800.95	5027.91	turquoise	0.702396	0.559194
ENSMUSG00000022905	1764.92	0.122492	0.0915554	1.3379	0.180929	0.337509	Kpna1	karyopherin (importin) alpha 1	1817.81	1791.83	1909.21	1519.81	1846.11	1704.76	turquoise	0.702103	0.592327
ENSMUSG00000083280	2.02886	3.40119	2.0271	1.67786	0.0933751	NA	NA	NA	0.961295	1.01982	9.27302	0	0	0.919011	turquoise	0.702043	0.669406
ENSMUSG00000032508	554.909	0.151932	0.107496	1.41338	0.157545	0.304275	Myd88	myeloid differentiation primary response gene 88	606.577	572.122	572.866	539.351	553.297	485.238	turquoise	0.702041	0.768089
ENSMUSG00000002307	841.085	0.109143	0.0888225	1.22878	0.219155	0.389763	Daxx	Fas death domain-associated protein	894.966	835.236	888.149	838.991	808.007	781.159	turquoise	0.702022	0.782093
ENSMUSG00000037730	806.029	0.0961816	0.0999523	0.962274	0.335912	0.526635	Mynn	myoneurin	823.83	814.84	860.33	710.293	788.743	838.138	turquoise	0.701468	0.560222
ENSMUSG00000103133	7.21672	0.705272	0.808265	0.872575	0.382895	0.575462	NA	NA	11.5355	8.1586	7.21235	4.91213	3.21062	8.2711	turquoise	0.701416	0.668131
ENSMUSG00000025201	4.37377	0.931136	1.01269	0.91947	0.35785	0.550073	NA	NA	3.84518	6.11895	7.21235	2.94728	4.28083	1.83802	turquoise	0.701228	0.742174
ENSMUSG00000020848	3.20486	1.12291	1.19091	0.942901	0.345731	NA	Doc2b	double C2, beta	2.88389	5.09912	5.15168	1.96485	3.21062	0.919011	turquoise	0.701005	0.748947
ENSMUSG00000095936	1.712	1.9746	1.92655	1.02494	0.305391	NA	Zscan4e	zinc finger and SCAN domain containing 4E	0.961295	4.0793	3.09101	0	2.14042	0	turquoise	0.700782	0.688206
ENSMUSG00000040723	4.34272	1.46609	1.07628	1.36218	0.173141	0.326698	Rcsd1	RCSD domain containing 1	5.76777	3.05947	10.3034	2.94728	2.14042	1.83802	turquoise	0.700603	0.73402
ENSMUSG00000031103	1065.22	0.15528	0.10634	1.46023	0.144227	0.285758	Elf4	E74-like factor 4 (ets domain transcription factor)	1180.47	1124.87	1061.25	902.849	1124.79	997.127	turquoise	0.700326	0.615308
ENSMUSG00000034187	1900.97	0.0898953	0.0722232	1.24469	0.213247	0.382132	Nsf	N-ethylmaleimide sensitive fusion protein	1985.07	2013.13	1881.39	1821.42	1921.02	1783.8	turquoise	0.700096	0.716617
ENSMUSG00000016481	992.659	0.139724	0.0920845	1.51735	0.129179	0.263124	Cr1l	complement component (3b/4b) receptor 1-like	1043.01	987.19	1091.13	946.075	1001.71	886.845	turquoise	0.699941	0.728663
ENSMUSG00000043633	113.542	0.31857	0.215804	1.4762	0.13989	0.27936	Fam221b	family with sequence similarity 221, member B	144.194	118.3	115.398	111.014	99.5293	92.8201	turquoise	0.699926	0.771151
ENSMUSG00000083458	22.4427	0.575484	0.479277	1.20073	0.229854	0.403212	NA	NA	21.1485	22.4361	37.0921	15.7188	17.1233	21.1372	turquoise	0.699733	0.664106
ENSMUSG00000020335	8.85433	0.808157	0.761222	1.06166	0.288391	0.474159	Zfp354b	zinc finger protein 354B	14.4194	8.1586	11.3337	5.89455	3.21062	10.1091	turquoise	0.69955	0.669547
ENSMUSG00000102881	4.89249	1.13283	1.04018	1.08908	0.27612	0.459627	NA	NA	6.72907	7.13877	6.18201	1.96485	6.42125	0.919011	turquoise	0.699498	0.710184
ENSMUSG00000040447	14.3048	2.16523	0.806392	2.68508	0.00725119	0.0249337	Spns2	spinster homolog 2	9.61295	13.2577	47.3954	3.9297	4.28083	7.35209	turquoise	0.699144	0.689888
ENSMUSG00000028795	121.601	0.322158	0.209523	1.53758	0.124151	0.255098	Ccdc28b	coiled coil domain containing 28B	115.355	147.875	142.186	115.926	108.091	100.172	turquoise	0.698674	0.778693
ENSMUSG00000056536	2566.48	0.172281	0.113385	1.51943	0.128653	0.262186	Pign	phosphatidylinositol glycan anchor biosynthesis, class N	2672.4	2746.39	2739.66	1976.64	2658.4	2605.4	turquoise	0.698594	0.557918
ENSMUSG00000037541	99.2628	0.403795	0.252382	1.59993	0.109613	0.231585	Shank2	SH3 and multiple ankyrin repeat domains 2	117.278	109.121	112.307	81.5413	109.161	66.1688	turquoise	0.698264	0.720369
ENSMUSG00000081544	3.69564	1.43497	1.14931	1.24855	0.211829	0.380482	NA	NA	3.84518	4.0793	8.24268	2.94728	2.14042	0.919011	turquoise	0.698167	0.774922
ENSMUSG00000102854	7.51804	1.04062	0.81078	1.28348	0.199325	0.363593	NA	NA	5.76777	9.17842	15.455	4.91213	4.28083	5.51406	turquoise	0.697322	0.710139
ENSMUSG00000087516	7.69953	1.55536	0.871298	1.7851	0.0742447	0.170027	AW549542	expressed sequence AW549542	4.80648	13.2577	16.4854	4.91213	2.14042	4.59505	turquoise	0.697204	0.741166
ENSMUSG00000038058	381.879	0.127625	0.127802	0.998616	0.317981	0.508042	Nod1	nucleotide-binding oligomerization domain containing 1	397.976	375.295	423.468	346.796	348.888	398.851	turquoise	0.697153	0.615528
ENSMUSG00000081142	4.89514	1.97743	1.10653	1.78706	0.0739286	0.1694	NA	NA	2.88389	6.11895	14.4247	1.96485	2.14042	1.83802	turquoise	0.696413	0.713676
ENSMUSG00000038187	727.451	0.159034	0.105456	1.50805	0.131541	0.266592	Btbd10	BTB (POZ) domain containing 10	755.578	707.758	839.723	692.61	654.967	714.071	turquoise	0.696273	0.695286
ENSMUSG00000115560	10.6523	0.572384	0.656172	0.872307	0.383041	0.575543	NA	NA	10.5742	17.337	10.3034	6.87698	9.63187	9.19011	turquoise	0.696246	0.669698
ENSMUSG00000038453	1.66636	1.98566	1.75189	1.13344	0.257029	NA	Srcin1	SRC kinase signaling inhibitor 1	3.84518	2.03965	2.06067	0.982425	1.07021	0	turquoise	0.6961	0.774359
ENSMUSG00000104761	4.32422	1.16146	1.06041	1.0953	0.273384	0.456565	NA	NA	8.65166	6.11895	3.09101	1.96485	4.28083	1.83802	turquoise	0.6957	0.686647
ENSMUSG00000030304	1722.34	0.061957	0.0679924	0.911235	0.362171	0.553702	Ergic2	ERGIC and golgi 2	1771.67	1747.98	1757.75	1716.3	1709.12	1631.24	turquoise	0.695619	0.790096
ENSMUSG00000029149	73.8538	0.23174	0.267603	0.865985	0.386498	0.578505	Krtcap3	keratinocyte associated protein 3	82.6714	74.4472	82.4268	58.9455	61.0018	83.63	turquoise	0.69539	0.591498
ENSMUSG00000096974	6.13276	1.09976	0.88862	1.2376	0.215863	0.385896	NA	NA	6.72907	12.2379	6.18201	4.91213	2.14042	4.59505	turquoise	0.695268	0.753678
ENSMUSG00000103677	12.1587	0.772622	0.634402	1.21787	0.223272	0.395151	Pcdhga4	protocadherin gamma subfamily A, 4	18.2646	17.337	10.3034	8.84183	11.7723	6.43307	turquoise	0.695103	0.727613
ENSMUSG00000083626	2.72106	3.84842	1.83411	2.09824	0.0358835	NA	NA	NA	0.961295	4.0793	10.3034	0.982425	0	0	turquoise	0.694985	0.768786
ENSMUSG00000005907	374.061	0.0942384	0.12378	0.761339	0.446455	0.635518	Pex1	peroxisomal biogenesis factor 1	399.899	370.196	388.436	334.025	384.205	367.604	turquoise	0.694808	0.575775
ENSMUSG00000034708	5466.58	0.0712981	0.0580963	1.22724	0.219733	0.39066	Grn	granulin	5796.61	5554.98	5453.57	5411.2	5176.59	5406.54	turquoise	0.694763	0.72764
ENSMUSG00000004952	1250.44	0.10068	0.0790916	1.27295	0.203034	0.368364	Rasa4	RAS p21 protein activator 4	1337.16	1268.66	1276.59	1253.57	1152.61	1214.01	turquoise	0.694153	0.765894
ENSMUSG00000096755	6.57339	1.75439	0.964585	1.8188	0.0689414	0.160467	NA	NA	6.72907	5.09912	18.546	2.94728	4.28083	1.83802	turquoise	0.693811	0.708885
ENSMUSG00000039901	819.547	0.0666831	0.0909781	0.732958	0.463584	0.652258	Armh3	armadillo-like helical domain containing 3	847.862	812.8	855.178	766.292	788.743	846.409	turquoise	0.69322	0.575475
ENSMUSG00000025489	2.67111	1.1824	1.28854	0.91763	0.358813	NA	Ifitm5	interferon induced transmembrane protein 5	1.92259	4.0793	5.15168	1.96485	1.07021	1.83802	turquoise	0.693142	0.738058
ENSMUSG00000021638	12.591	1.70716	0.743093	2.29736	0.021598	0.0627548	Ocln	occludin	9.61295	14.2775	34.0011	7.8594	4.28083	5.51406	turquoise	0.69259	0.733971
ENSMUSG00000035694	87.1661	0.320538	0.29289	1.0944	0.27378	0.456917	Caps2	calcyphosphine 2	101.897	89.7446	98.9122	51.0861	80.2656	101.091	turquoise	0.692204	0.541093
ENSMUSG00000022390	5066.41	0.120389	0.0894467	1.34593	0.178326	0.333933	Zc3h7b	zinc finger CCCH type containing 7B	5385.18	5288.81	5158.89	4233.27	5131.65	5200.68	turquoise	0.691818	0.544511
ENSMUSG00000079509	1513.72	0.0872152	0.0852853	1.02263	0.306484	0.494674	Zfx	zinc finger protein X-linked	1557.3	1588.89	1532.11	1336.1	1530.4	1537.5	turquoise	0.691739	0.552781
ENSMUSG00000026829	2.22191	2.43909	1.83789	1.32711	0.184472	NA	Gbgt1	globoside alpha-1,3-N-acetylgalactosaminyltransferase 1	0.961295	7.13877	3.09101	0	2.14042	0	turquoise	0.691687	0.689866
ENSMUSG00000053063	1.60933	2.04928	2.03508	1.00698	0.313946	NA	Clec12a	C-type lectin domain family 12, member a	5.76777	1.01982	1.03034	0	0	1.83802	turquoise	0.691604	0.620437
ENSMUSG00000040054	2719.71	0.205595	0.130208	1.57897	0.114342	0.239585	Baz2a	bromodomain adjacent to zinc finger domain, 2A	2910.8	2992.16	2836.51	1962.89	2769.7	2846.18	turquoise	0.691553	0.546081
ENSMUSG00000024240	1034.92	0.119774	0.0972789	1.23124	0.218232	0.388939	Epc1	enhancer of polycomb homolog 1	1045.89	1119.77	1067.43	902.849	1081.98	991.613	turquoise	0.691293	0.604894
ENSMUSG00000042662	2.68616	1.61848	1.34263	1.20545	0.228028	NA	Dusp15	dual specificity phosphatase-like 15	1.92259	6.11895	4.12134	1.96485	1.07021	0.919011	turquoise	0.690723	0.770672
ENSMUSG00000040648	1623.94	0.139532	0.106441	1.31088	0.189898	0.350656	Ppip5k2	diphosphoinositol pentakisphosphate kinase 2	1675.54	1720.44	1711.39	1311.54	1631	1693.74	turquoise	0.690687	0.542729
ENSMUSG00000110647	2.48477	0.59836	1.26863	0.47166	0.637169	NA	NA	NA	3.84518	3.05947	2.06067	1.96485	2.14042	1.83802	turquoise	0.68984	0.703528
ENSMUSG00000056537	2758.97	0.064977	0.0665336	0.976604	0.328765	0.519486	Rlim	ring finger protein, LIM domain interacting	2754.11	2942.19	2767.48	2611.29	2696.92	2781.85	turquoise	0.689677	0.625902
ENSMUSG00000027134	325.476	0.282171	0.147591	1.91185	0.0558951	0.136343	Lpcat4	lysophosphatidylcholine acyltransferase 4	358.563	358.978	353.405	312.411	323.203	246.295	turquoise	0.689675	0.775208
ENSMUSG00000027907	7180.65	0.0878645	0.0570798	1.53933	0.123725	0.254401	S100a11	S100 calcium binding protein A11	7402.93	7566.08	7227.8	7127.49	7071.93	6687.64	turquoise	0.68966	0.786281
ENSMUSG00000049323	1618.16	0.180574	0.124084	1.45526	0.145598	0.287597	Smcr8	Smith-Magenis syndrome chromosome region, candidate 8 homolog (human)	1728.41	1757.16	1672.23	1218.21	1656.68	1676.28	turquoise	0.68867	0.543615
ENSMUSG00000031904	1387.89	0.0947463	0.0822522	1.1519	0.249363	0.426898	Slc7a6	solute carrier family 7 (cationic amino acid transporter, y+ system), member 6	1511.16	1391.04	1397.13	1292.87	1419.1	1316.02	turquoise	0.688191	0.638353
ENSMUSG00000079355	10.3947	1.18727	0.736871	1.61123	0.10713	0.227471	Ackr4	atypical chemokine receptor 4	13.4581	8.1586	21.637	6.87698	8.56166	3.67604	turquoise	0.687939	0.718531
ENSMUSG00000028581	1.65093	4.184	2.45356	1.70528	0.0881422	NA	Laptm5	lysosomal-associated protein transmembrane 5	4.80648	5.09912	0	0	0	0	turquoise	0.687761	0.706991
ENSMUSG00000011306	1236.74	0.0537815	0.0766724	0.701445	0.483026	0.670625	Sugp1	SURP and G patch domain containing 1	1241.03	1226.85	1311.62	1189.72	1224.32	1226.88	turquoise	0.687755	0.627974
ENSMUSG00000041530	2381.87	0.129518	0.0987318	1.31181	0.189583	0.350196	Ago1	argonaute RISC catalytic subunit 1	2537.82	2491.43	2436.74	1954.04	2422.95	2448.24	turquoise	0.687625	0.539294
ENSMUSG00000111058	18.0153	0.624658	0.513937	1.21544	0.224199	0.39619	NA	NA	15.3807	26.5154	23.6977	15.7188	13.9127	12.8661	turquoise	0.686843	0.752928
ENSMUSG00000106181	2.3772	2.62774	1.73856	1.51144	0.130675	NA	NA	NA	0.961295	2.03965	9.27302	0	1.07021	0.919011	turquoise	0.6868	0.630642
ENSMUSG00000104950	28.9718	0.521722	0.423173	1.23288	0.21762	0.388107	NA	NA	27.8776	42.8326	31.9404	23.5782	18.1935	29.4083	turquoise	0.686482	0.697295
ENSMUSG00000025903	1929.12	0.0628243	0.0684298	0.918084	0.358575	0.550774	Lypla1	lysophospholipase 1	1989.88	1931.55	1992.67	1904.92	1812.93	1942.79	turquoise	0.686258	0.693963
ENSMUSG00000047098	470.587	0.133877	0.120938	1.10699	0.268298	0.450387	Rnf31	ring finger protein 31	482.57	532.348	462.621	417.531	444.136	484.319	turquoise	0.686215	0.61367
ENSMUSG00000078184	7.02535	1.19486	0.846509	1.41151	0.158095	0.30518	NA	NA	5.76777	9.17842	14.4247	5.89455	3.21062	3.67604	turquoise	0.685831	0.754734
ENSMUSG00000069727	111.868	0.174205	0.215021	0.810178	0.417838	0.609512	Zfp975	zinc finger protein 975	119.201	109.121	127.762	96.2777	98.4591	120.39	turquoise	0.685302	0.592015
ENSMUSG00000097296	60.9579	0.463143	0.306935	1.50893	0.131317	0.266264	NA	NA	70.1745	70.3679	71.0931	52.0685	65.2827	36.7604	turquoise	0.685245	0.73759
ENSMUSG00000090386	54.5118	0.197141	0.286056	0.689168	0.490717	0.677033	Mir99ahg	Mir99a and Mirlet7c-1 host gene (non-protein coding)	55.7551	63.2291	55.6381	52.0685	53.5104	46.8695	turquoise	0.685011	0.756067
ENSMUSG00000086392	2.45334	1.47373	1.40303	1.05039	0.293539	NA	Mccc1os	methylcrotonoyl-Coenzyme A carboxylase 1 (alpha), opposite strand	6.72907	2.03965	2.06067	0.982425	1.07021	1.83802	turquoise	0.684939	0.650552
ENSMUSG00000060538	248.801	0.223771	0.161087	1.38913	0.164794	0.314537	Tmem219	transmembrane protein 219	246.092	273.313	284.373	215.151	264.341	209.534	turquoise	0.684746	0.678376
ENSMUSG00000059713	844.051	0.109931	0.105382	1.04316	0.296872	0.483403	Rcan3	regulator of calcineurin 3	895.927	834.216	898.452	722.083	843.324	870.303	turquoise	0.683553	0.535109
ENSMUSG00000017615	4162	0.0654446	0.0588026	1.11295	0.265728	0.447121	Tnfaip1	tumor necrosis factor, alpha-induced protein 1 (endothelial)	4306.6	4156.8	4304.74	4098.68	4172.74	3932.45	turquoise	0.682994	0.732367
ENSMUSG00000034951	926.683	0.0790151	0.0858648	0.920227	0.357454	0.549768	Cog7	component of oligomeric golgi complex 7	1002.63	944.357	908.756	896.954	908.606	898.792	turquoise	0.682917	0.678868
ENSMUSG00000102856	2.02091	1.01206	1.45203	0.696996	0.485805	NA	NA	NA	1.92259	2.03965	4.12134	0.982425	2.14042	0.919011	turquoise	0.682771	0.670406
ENSMUSG00000112110	5.65334	0.525963	0.863512	0.609098	0.54246	0.719919	NA	NA	7.69036	7.13877	5.15168	4.91213	5.35104	3.67604	turquoise	0.68233	0.735749
ENSMUSG00000118252	2.32006	1.91647	1.52409	1.25745	0.20859	NA	NA	NA	3.84518	2.03965	5.15168	1.96485	0	0.919011	turquoise	0.682196	0.752407
ENSMUSG00000054266	4.90264	1.94005	1.12778	1.72023	0.0853913	0.190081	Serpinb9d	serine (or cysteine) peptidase inhibitor, clade B, member 9d	4.80648	9.17842	9.27302	2.94728	3.21062	0	turquoise	0.681875	0.773501
ENSMUSG00000114409	1.87747	2.14154	1.92119	1.11469	0.264981	NA	Gm9042	IK cytokine pseudogene	1.92259	1.01982	6.18201	0	2.14042	0	turquoise	0.681803	0.654325
ENSMUSG00000074604	50.7675	0.379972	0.327634	1.15975	0.246153	0.42289	Mgst2	microsomal glutathione S-transferase 2	44.2196	68.3282	59.7595	36.3497	48.1593	47.7886	turquoise	0.681657	0.634094
ENSMUSG00000040380	6.52524	0.530536	0.815484	0.650578	0.515319	0.697857	Cbln3	cerebellin 3 precursor protein	7.69036	7.13877	8.24268	4.91213	7.49145	3.67604	turquoise	0.681255	0.699157
ENSMUSG00000033159	1066.7	0.111466	0.0850909	1.30997	0.190207	0.351066	Cnppd1	cyclin Pas1/PHO80 domain containing 1	1125.68	1111.61	1087	1065.93	956.766	1053.19	turquoise	0.681224	0.744172
ENSMUSG00000025422	119.709	0.348182	0.239273	1.45517	0.145623	0.287611	Agap2	ArfGAP with GTPase domain, ankyrin repeat and PH domain 2	160.536	117.28	124.671	101.19	87.757	126.823	turquoise	0.680879	0.642539
ENSMUSG00000113960	2.85341	0.872687	1.22866	0.710275	0.477534	NA	4933412O06Rik	RIKEN cDNA 4933412O06 gene	3.84518	3.05947	4.12134	1.96485	3.21062	0.919011	turquoise	0.680739	0.719962
ENSMUSG00000091994	124.607	0.196085	0.206795	0.94821	0.343023	0.534756	E130317F20Rik	RIKEN cDNA E130317F20 gene	127.852	149.914	121.58	105.119	114.512	128.661	turquoise	0.680462	0.616892
ENSMUSG00000116922	2.6768	1.1465	1.28857	0.889744	0.373603	NA	NA	NA	3.84518	2.03965	5.15168	1.96485	2.14042	0.919011	turquoise	0.680046	0.722557
ENSMUSG00000043458	11.7552	0.568296	0.623194	0.911909	0.361817	0.553316	Pcdhb12	protocadherin beta 12	12.4968	18.3568	11.3337	9.82425	7.49145	11.0281	turquoise	0.680041	0.709174
ENSMUSG00000025495	803.106	0.101782	0.0914212	1.11333	0.265565	0.446968	Ptdss2	phosphatidylserine synthase 2	868.049	782.205	843.845	793.8	765.199	765.536	turquoise	0.67976	0.72107
ENSMUSG00000117513	9.57127	1.53003	0.841551	1.8181	0.0690484	0.160623	Gm3946	eukaryotic translation initiation factor 4A1 pseudogene	6.72907	9.17842	26.7887	2.94728	5.35104	6.43307	turquoise	0.678724	0.646002
ENSMUSG00000042707	9.35339	1.11024	0.748982	1.48234	0.13825	0.276862	Dnali1	dynein, axonemal, light intermediate polypeptide 1	9.61295	8.1586	20.6067	6.87698	5.35104	5.51406	turquoise	0.678721	0.708346
ENSMUSG00000071113	4.96642	1.25885	1.00138	1.25712	0.208711	0.37661	Mboat4	membrane bound O-acyltransferase domain containing 4	6.72907	9.17842	5.15168	4.91213	1.07021	2.75703	turquoise	0.678238	0.774257
ENSMUSG00000026034	2151.74	0.112764	0.075083	1.50186	0.133134	0.268979	Clk1	CDC-like kinase 1	2169.64	2257.89	2281.16	2125.97	1925.3	2150.49	turquoise	0.677981	0.722462
ENSMUSG00000054823	3082.25	0.102816	0.0860849	1.19435	0.232341	0.406286	Nsd3	nuclear receptor binding SET domain protein 3	3221.3	3167.57	3186.83	2634.86	3184.94	3097.99	turquoise	0.677447	0.53322
ENSMUSG00000050910	1607.1	0.0811544	0.0724927	1.11948	0.262934	0.443566	Cdr2l	cerebellar degeneration-related protein 2-like	1710.14	1654.16	1591.87	1588.58	1579.63	1518.21	turquoise	0.677336	0.742311
ENSMUSG00000003814	42267.7	0.158015	0.0658688	2.39893	0.016443	0.0499447	Calr	calreticulin	44486.8	44853.9	44399.2	43094.1	39223.1	37548.9	turquoise	0.676833	0.80655
ENSMUSG00000028779	1202.28	0.0396785	0.0748728	0.529945	0.59615	0.761159	Pef1	penta-EF hand domain containing 1	1248.72	1217.67	1190.04	1185.79	1174.02	1197.47	turquoise	0.676821	0.672353
ENSMUSG00000074452	7.11624	0.513517	0.781473	0.657114	0.511108	0.694468	Pate2	prostate and testis expressed 2	6.72907	10.1982	8.24268	5.89455	4.28083	7.35209	turquoise	0.676522	0.689228
ENSMUSG00000048307	2117.85	0.0694735	0.0717799	0.967869	0.33311	0.52434	Ankrd46	ankyrin repeat domain 46	2226.36	2115.12	2165.76	2029.69	1988.45	2181.73	turquoise	0.676395	0.609593
ENSMUSG00000020583	11.7223	0.559578	0.623543	0.897417	0.369496	0.561832	Matn3	matrilin 3	17.3033	10.1982	14.4247	10.8067	7.49145	10.1091	turquoise	0.674177	0.703036
ENSMUSG00000117974	1.66686	2.10172	2.02956	1.03555	0.30041	NA	Tuba-rs1	tubulin alpha, related sequence 1	0.961295	1.01982	6.18201	0	0	1.83802	turquoise	0.673437	0.612249
ENSMUSG00000026158	218.286	0.230758	0.159453	1.44719	0.147844	0.290748	Ogfrl1	opioid growth factor receptor-like 1	236.479	250.877	219.461	215.151	207.62	180.126	turquoise	0.673151	0.773373
ENSMUSG00000041548	2519.55	0.170259	0.0790616	2.15349	0.0312801	0.0853373	Hspb8	heat shock protein 8	2658.94	2667.86	2677.84	2587.71	2216.4	2308.55	turquoise	0.673113	0.793192
ENSMUSG00000114172	46.2425	0.508912	0.342961	1.48387	0.137842	0.276194	NA	NA	59.6003	54.0507	49.4561	47.1564	26.7552	40.4365	turquoise	0.6729	0.752306
ENSMUSG00000047281	17.3689	1.01601	0.578214	1.75715	0.0788931	0.17881	Sfn	stratifin	15.3807	18.3568	36.0617	13.754	9.63187	11.0281	turquoise	0.672431	0.714639
ENSMUSG00000026280	1591.51	0.103814	0.0767718	1.35224	0.176299	0.331162	Atg4b	autophagy related 4B, cysteine peptidase	1748.6	1602.14	1594.96	1576.79	1523.98	1502.58	turquoise	0.671544	0.72872
ENSMUSG00000045045	1432.31	0.190374	0.0953647	1.99627	0.0459048	0.116185	Lrfn4	leucine rich repeat and fibronectin type III domain containing 4	1678.42	1510.36	1390.95	1406.83	1288.53	1318.78	turquoise	0.671465	0.728956
ENSMUSG00000031386	6477.36	0.143113	0.102313	1.39878	0.161879	0.310518	Hcfc1	host cell factor C1	6949.2	6819.57	6626.09	5151.84	6674.89	6642.61	turquoise	0.671359	0.52295
ENSMUSG00000106291	2.65039	1.66445	1.4558	1.14332	0.252904	NA	NA	NA	1.92259	6.11895	4.12134	0.982425	0	2.75703	turquoise	0.671285	0.683506
ENSMUSG00000049493	11.9979	1.80231	0.83545	2.15729	0.0309831	0.0846934	Pls1	plastin 1 (I-isoform)	9.61295	9.17842	37.0921	2.94728	8.56166	4.59505	turquoise	0.67047	0.647067
ENSMUSG00000046259	2.83041	2.21988	1.4584	1.52213	0.127977	NA	Sprr2h	small proline-rich protein 2H	5.76777	6.11895	2.06067	1.96485	1.07021	0	turquoise	0.669858	0.768955
ENSMUSG00000038936	1713.17	0.186617	0.0959529	1.94488	0.051789	0.127998	Sccpdh	saccharopine dehydrogenase (putative)	1760.13	1701.07	2011.21	1668.16	1476.89	1661.57	turquoise	0.66939	0.703066
ENSMUSG00000009654	7.32821	0.285922	0.754345	0.379033	0.704663	0.836243	Oit3	oncoprotein induced transcript 3	6.72907	9.17842	8.24268	5.89455	7.49145	6.43307	turquoise	0.669125	0.646099
ENSMUSG00000028607	1280.09	0.112754	0.0841307	1.34023	0.180171	0.336486	Cpt2	carnitine palmitoyltransferase 2	1383.3	1376.76	1230.22	1238.84	1199.7	1251.69	turquoise	0.669025	0.689701
ENSMUSG00000100090	2.05406	3.40116	2.02222	1.68189	0.0925897	NA	NA	NA	0.961295	1.01982	9.27302	0	1.07021	0	turquoise	0.668991	0.657011
ENSMUSG00000116875	7.88999	1.12476	0.837557	1.3429	0.179303	0.335176	NA	NA	4.80648	16.3172	11.3337	2.94728	6.42125	5.51406	turquoise	0.668511	0.644086
ENSMUSG00000028307	3.5834	5.2986	2.05858	2.57391	0.0100556	0.0328408	Aldob	aldolase B, fructose-bisphosphate	0	13.2577	8.24268	0	0	0	turquoise	0.668475	0.69984
ENSMUSG00000109424	1.69874	1.96167	1.95321	1.00433	0.315221	NA	NA	NA	1.92259	5.09912	1.03034	0	2.14042	0	turquoise	0.668462	0.657146
ENSMUSG00000043943	203.359	0.169148	0.159991	1.05724	0.290403	0.476299	Naalad2	N-acetylated alpha-linked acidic dipeptidase 2	205.717	212.123	227.704	194.52	205.48	174.612	turquoise	0.667888	0.72449
ENSMUSG00000031364	1.82711	0.818819	1.58625	0.516199	0.605715	NA	Grpr	gastrin releasing peptide receptor	2.88389	2.03965	2.06067	0	2.14042	1.83802	turquoise	0.667606	0.518459
ENSMUSG00000114004	1.82711	0.818819	1.58625	0.516199	0.605715	NA	Dohh	deoxyhypusine hydroxylase/monooxygenase	2.88389	2.03965	2.06067	0	2.14042	1.83802	turquoise	0.667606	0.518459
ENSMUSG00000071303	1.84565	2.23598	1.75996	1.27047	0.203917	NA	Rps8-ps1	ribosomal protein S8, pseudogene 1	0.961295	3.05947	5.15168	0.982425	0	0.919011	turquoise	0.666761	0.715735
ENSMUSG00000048399	2.50157	1.00382	1.30766	0.767647	0.442697	NA	Tprg	transformation related protein 63 regulated	3.84518	4.0793	2.06067	1.96485	2.14042	0.919011	turquoise	0.66668	0.735643
ENSMUSG00000110926	2.50157	1.00382	1.30766	0.767647	0.442697	NA	Gm5917	predicted gene 5917	3.84518	4.0793	2.06067	1.96485	2.14042	0.919011	turquoise	0.66668	0.735643
ENSMUSG00000086108	4.43847	0.584346	0.994596	0.58752	0.556854	0.730931	NA	NA	5.76777	4.0793	6.18201	2.94728	2.14042	5.51406	turquoise	0.666262	0.608676
ENSMUSG00000041945	22.5388	0.617163	0.471867	1.30792	0.190901	0.351917	Mfsd9	major facilitator superfamily domain containing 9	34.6066	20.3965	26.7887	21.6134	17.1233	14.7042	turquoise	0.665944	0.730332
ENSMUSG00000059183	331.56	0.178986	0.137209	1.30447	0.192072	0.353696	Mtfmt	mitochondrial methionyl-tRNA formyltransferase	387.402	340.621	327.647	310.446	332.835	290.407	turquoise	0.665911	0.68544
ENSMUSG00000035509	4.95666	0.605076	0.924036	0.654819	0.512584	0.695936	Fbxl21	F-box and leucine-rich repeat protein 21	7.69036	5.09912	5.15168	4.91213	3.21062	3.67604	turquoise	0.664915	0.735267
ENSMUSG00000036555	730.345	0.0744734	0.0923225	0.806666	0.419859	0.611684	Iqce	IQ motif containing E	752.694	770.987	724.326	714.223	682.793	737.047	turquoise	0.664781	0.673486
ENSMUSG00000086430	2.52378	2.76484	1.67214	1.65347	0.0982347	NA	NA	NA	0.961295	8.1586	4.12134	0.982425	0	0.919011	turquoise	0.664562	0.718135
ENSMUSG00000006050	1643.87	0.268609	0.102727	2.61478	0.00892858	0.0296918	Sra1	steroid receptor RNA activator 1	1783.2	1804.07	1802.06	1713.35	1410.53	1350.03	turquoise	0.664307	0.796566
ENSMUSG00000091255	2.29705	1.90231	1.53944	1.23572	0.216564	NA	Speer4e	spermatogenesis associated glutamate (E)-rich protein 4e	5.76777	2.03965	3.09101	1.96485	0	0.919011	turquoise	0.663735	0.730513
ENSMUSG00000093862	3.11369	1.14479	1.22516	0.934402	0.350096	NA	Gm5117	trimethylguanosine synthase homolog pseudogene	6.72907	2.03965	4.12134	1.96485	1.07021	2.75703	turquoise	0.663568	0.648634
ENSMUSG00000103062	3.85331	1.22374	1.10072	1.11176	0.266242	0.447777	NA	NA	2.88389	8.1586	5.15168	2.94728	2.14042	1.83802	turquoise	0.663435	0.735919
ENSMUSG00000023050	774.405	0.110773	0.0937666	1.18137	0.237457	0.412316	Map3k12	mitogen-activated protein kinase kinase kinase 12	838.249	754.67	819.117	768.256	743.794	722.342	turquoise	0.662725	0.720198
ENSMUSG00000091259	5.63653	0.356025	0.856285	0.415779	0.677572	0.81973	Vmn2r110	vomeronasal 2, receptor 110	7.69036	6.11895	5.15168	4.91213	5.35104	4.59505	turquoise	0.662579	0.673635
ENSMUSG00000056498	6.70587	0.924523	0.849606	1.08818	0.276516	0.460049	Tmem154	transmembrane protein 154	4.80648	8.1586	13.3944	3.9297	5.35104	4.59505	turquoise	0.662259	0.656354
ENSMUSG00000039648	165.986	0.222896	0.178714	1.24722	0.212317	0.38106	Kyat1	kynurenine aminotransferase 1	198.988	169.291	167.945	166.03	146.618	147.042	turquoise	0.662061	0.736799
ENSMUSG00000105748	5.4156	1.69056	1.09278	1.54702	0.121858	0.251594	NA	NA	11.5355	4.0793	9.27302	3.9297	0	3.67604	turquoise	0.6617	0.702287
ENSMUSG00000032013	8.80049	1.13718	0.804042	1.41432	0.157267	0.303894	Trim29	tripartite motif-containing 29	6.72907	19.3767	10.3034	4.91213	3.21062	8.2711	turquoise	0.6604	0.667836
ENSMUSG00000107450	7.69124	6.40095	1.82258	3.51203	0.000444697	0.00209687	NA	NA	2.88389	1.01982	42.2437	0	0	0	turquoise	0.660356	0.665247
ENSMUSG00000032502	17.2139	0.600726	0.535859	1.12105	0.262265	0.442948	Stac	src homology three (SH3) and cysteine rich domain	22.1098	20.3965	19.5764	14.7364	18.1935	8.2711	turquoise	0.660095	0.726835
ENSMUSG00000050931	1078.89	0.0985007	0.0861393	1.14351	0.252829	0.431032	Sgms2	sphingomyelin synthase 2	1092.03	1084.07	1170.46	1030.56	1099.1	997.127	turquoise	0.659634	0.670646
ENSMUSG00000038007	4.31939	1.51178	1.19452	1.2656	0.205658	0.371976	Acer2	alkaline ceramidase 2	3.84518	3.05947	12.364	0.982425	1.07021	4.59505	turquoise	0.659218	0.603876
ENSMUSG00000020598	1.64955	1.22856	1.61233	0.761979	0.446072	NA	Nrcam	neuronal cell adhesion molecule	3.84518	1.01982	2.06067	0.982425	1.07021	0.919011	turquoise	0.659022	0.651598
ENSMUSG00000020364	108.047	0.25728	0.220281	1.16796	0.242822	0.4186	Zfp354a	zinc finger protein 354A	112.472	124.419	116.428	106.102	81.3358	107.524	turquoise	0.658913	0.712908
ENSMUSG00000017776	5901.34	0.0612907	0.0562348	1.08991	0.275754	0.459161	Crk	v-crk avian sarcoma virus CT10 oncogene homolog	5945.61	5949.66	6184.07	5815.96	5915.04	5597.69	turquoise	0.658837	0.713814
ENSMUSG00000092335	7.44468	0.622963	0.777149	0.801601	0.422784	0.614263	Zfp977	zinc finger protein 977	7.69036	12.2379	7.21235	5.89455	4.28083	7.35209	turquoise	0.658793	0.67617
ENSMUSG00000027709	471.312	0.123831	0.111429	1.1113	0.266438	0.448062	Mccc1	methylcrotonoyl-Coenzyme A carboxylase 1 (alpha)	468.151	525.21	481.167	460.757	456.979	435.611	turquoise	0.658433	0.7345
ENSMUSG00000040370	591.209	0.112251	0.105879	1.06018	0.289061	0.474822	Etfrf1	electron transfer flavoprotein regulatory factor 1	570.048	660.846	612.019	553.105	570.421	580.815	turquoise	0.657822	0.646497
ENSMUSG00000083012	1.87007	3.25358	2.04466	1.59126	0.111552	NA	Fam220a	family with sequence similarity 220, member A	0.961295	8.1586	1.03034	0	1.07021	0	turquoise	0.657682	0.667955
ENSMUSG00000033009	860.616	0.1086	0.0973969	1.11502	0.264842	0.445984	Ogfod1	2-oxoglutarate and iron-dependent oxygenase domain containing 1	869.972	892.346	915.968	782.01	907.536	795.863	turquoise	0.657548	0.612746
ENSMUSG00000020017	7.43894	0.49388	0.791082	0.624309	0.532425	0.711953	Hal	histidine ammonia lyase	7.69036	7.13877	11.3337	3.9297	5.35104	9.19011	turquoise	0.657314	0.547773
ENSMUSG00000032565	247.052	0.102058	0.144955	0.704063	0.481394	0.669169	Nudt16	nudix (nucleoside diphosphate linked moiety X)-type motif 16	264.356	249.857	253.462	235.782	221.533	257.323	turquoise	0.657204	0.6173
ENSMUSG00000051855	25.3089	0.389917	0.425826	0.915672	0.359839	0.5517	Mest	mesoderm specific transcript	28.8389	31.6146	25.7584	25.5431	17.1233	22.9753	turquoise	0.657158	0.740305
ENSMUSG00000022307	2987.28	0.0629945	0.0605881	1.03972	0.298471	0.485268	Oxr1	oxidation resistance 1	3040.58	3076.81	3039.49	2989.52	2955.91	2821.36	turquoise	0.656613	0.770933
ENSMUSG00000025644	12.9006	0.48946	0.601155	0.8142	0.41553	0.60772	NA	NA	12.4968	14.2775	18.546	10.8067	7.49145	13.7852	turquoise	0.656561	0.654205
ENSMUSG00000108574	4.28911	1.7457	1.16227	1.50197	0.133105	0.268979	NA	NA	10.5742	3.05947	6.18201	3.9297	1.07021	0.919011	turquoise	0.655128	0.732147
ENSMUSG00000115719	4.01489	1.62823	1.1484	1.41782	0.156242	0.302486	4930538L07Rik	RIKEN cDNA 4930538L07 gene	2.88389	10.1982	5.15168	2.94728	1.07021	1.83802	turquoise	0.655116	0.72905
ENSMUSG00000080783	6.6619	3.61516	1.43218	2.52424	0.011595	0.0370915	NA	NA	1.92259	4.0793	30.9101	0	2.14042	0.919011	turquoise	0.654561	0.624044
ENSMUSG00000072941	75.193	0.230269	0.250453	0.91941	0.357881	0.550073	Sod3	superoxide dismutase 3, extracellular	80.7488	88.7247	74.1841	74.6643	62.0721	70.7638	turquoise	0.654357	0.731171
ENSMUSG00000022365	3103.43	0.0863549	0.0666857	1.29495	0.195336	0.358064	Derl1	Der1-like domain family, member 1	3319.35	3024.8	3244.53	3081.87	2962.34	2987.7	turquoise	0.653755	0.697055
ENSMUSG00000082908	2.68166	1.61603	1.36148	1.18696	0.235242	NA	NA	NA	2.88389	2.03965	7.21235	1.96485	1.07021	0.919011	turquoise	0.653629	0.704543
ENSMUSG00000098016	3.6718	1.8261	1.26562	1.44284	0.149064	0.29233	Gm9211	glyceraldehyde-3-phosphate dehydrogenase pseudogene	2.88389	6.11895	8.24268	2.94728	0	1.83802	turquoise	0.653455	0.726428
ENSMUSG00000039057	2.16785	1.78954	1.55045	1.1542	0.248416	NA	Myo16	myosin XVI	1.92259	4.0793	4.12134	1.96485	0	0.919011	turquoise	0.652529	0.740495
ENSMUSG00000104018	2.33251	1.94912	1.57656	1.23631	0.216342	NA	NA	NA	1.92259	2.03965	7.21235	0.982425	0	1.83802	turquoise	0.652516	0.666444
ENSMUSG00000057497	449.609	0.0726975	0.109826	0.661933	0.508014	0.691456	Fam136a	family with sequence similarity 136, member A	447.964	482.377	452.317	431.285	452.698	431.016	turquoise	0.651963	0.658741
ENSMUSG00000081666	9.09245	0.188593	0.678331	0.278026	0.780993	0.881828	NA	NA	9.61295	9.17842	10.3034	7.8594	7.49145	10.1091	turquoise	0.651327	0.574066
ENSMUSG00000039178	1079.28	0.0863239	0.0830856	1.03898	0.298816	0.485719	Tbc1d19	TBC1 domain family, member 19	1066.08	1090.19	1178.7	1059.05	1041.31	1040.32	turquoise	0.649984	0.687769
ENSMUSG00000098055	1.63411	1.27861	1.67857	0.761725	0.446224	NA	NA	NA	2.88389	2.03965	2.06067	0.982425	0	1.83802	turquoise	0.64904	0.664859
ENSMUSG00000098259	1.63411	1.27861	1.67857	0.761725	0.446224	NA	NA	NA	2.88389	2.03965	2.06067	0.982425	0	1.83802	turquoise	0.64904	0.664859
ENSMUSG00000000131	2026.9	0.0610598	0.0692676	0.881505	0.378044	0.570851	Xpo6	exportin 6	2124.46	2041.69	2042.12	1949.13	2074.06	1929.92	turquoise	0.64858	0.628665
ENSMUSG00000036820	541.163	0.159887	0.1185	1.34926	0.177254	0.332544	Amdhd2	amidohydrolase domain containing 2	563.319	607.815	542.987	517.738	459.119	556.001	turquoise	0.647607	0.660596
ENSMUSG00000045409	506.843	0.099506	0.108031	0.921087	0.357005	0.549357	Trim39	tripartite motif-containing 39	510.448	519.091	542.987	486.3	519.051	463.181	turquoise	0.646857	0.675379
ENSMUSG00000083937	7.02876	5.27153	1.74546	3.02014	0.00252654	0.00985884	NA	NA	0.961295	4.0793	36.0617	0	1.07021	0	turquoise	0.645209	0.646675
ENSMUSG00000002326	252.434	0.0963371	0.140982	0.683329	0.494399	0.679894	Gmpr2	guanosine monophosphate reductase 2	259.55	268.214	254.493	240.694	260.06	231.591	turquoise	0.644302	0.666713
ENSMUSG00000115116	4.79497	5.71877	1.97284	2.89875	0.00374653	0.0140233	NA	NA	0.961295	1.01982	26.7887	0	0	0	turquoise	0.644199	0.651327
ENSMUSG00000081865	2.53254	2.77037	1.69459	1.63484	0.102083	NA	NA	NA	0.961295	3.05947	9.27302	0.982425	0	0.919011	turquoise	0.643735	0.681576
ENSMUSG00000115039	2.35375	2.68908	1.93757	1.38786	0.16518	NA	Gm7043	ribosomal protein L18A pseudogene	0.961295	1.01982	10.3034	0	0	1.83802	turquoise	0.642846	0.59507
ENSMUSG00000030327	1068.14	0.0950293	0.086355	1.10045	0.271136	0.453776	Necap1	NECAP endocytosis associated 1	1056.46	1139.14	1113.79	1014.85	1094.82	989.775	turquoise	0.642468	0.658711
ENSMUSG00000049173	1.64562	1.28934	1.67829	0.768243	0.442343	NA	Myoz3	myozenin 3	1.92259	2.03965	3.09101	0.982425	0	1.83802	turquoise	0.642147	0.660407
ENSMUSG00000030246	16.8557	2.04241	0.764227	2.67251	0.00752856	0.0256925	Ldhb	lactate dehydrogenase B	12.4968	12.2379	56.6684	6.87698	6.42125	6.43307	turquoise	0.641529	0.651469
ENSMUSG00000060131	5.06475	0.785316	1.02421	0.766756	0.443227	0.633375	Atp8b4	ATPase, class I, type 8B, member 4	4.80648	7.13877	7.21235	0.982425	7.49145	2.75703	turquoise	0.641409	0.559425
ENSMUSG00000052364	154.165	0.213899	0.192858	1.1091	0.267385	0.44923	B630019K06Rik	F-box and leucine-rich repeat protein 17 pseudogene	169.188	169.291	158.672	146.381	118.793	162.665	turquoise	0.64018	0.64766
ENSMUSG00000057370	5.4518	4.90092	1.82033	2.69233	0.00709546	0.0244821	Gm8724	predicted pseudogene 8724	1.92259	1.01982	28.8494	0	0	0.919011	turquoise	0.639846	0.621775
ENSMUSG00000081402	3.13497	0.817513	1.17012	0.698655	0.484767	NA	Gm15455	predicted gene 15455	3.84518	5.09912	3.09101	2.94728	1.07021	2.75703	turquoise	0.639805	0.704973
ENSMUSG00000079009	57.9877	0.165935	0.280855	0.590821	0.55464	0.729004	Gm14139	predicted gene 14139	54.7938	60.1696	69.0325	52.0685	56.721	55.1406	turquoise	0.639422	0.611297
ENSMUSG00000098028	2.13072	1.24157	1.53431	0.809208	0.418396	NA	Gm8824	glyceraldehyde-3-phosphate dehydrogenase pseudogene	2.88389	2.03965	4.12134	0.982425	0	2.75703	turquoise	0.638727	0.631331
ENSMUSG00000114025	109.706	0.40955	0.240425	1.70344	0.0884851	0.195343	NA	NA	100.936	125.438	149.399	107.084	83.4762	91.9011	turquoise	0.63863	0.713295
ENSMUSG00000055204	5695.87	0.16399	0.122111	1.34296	0.179286	0.335176	Ankrd17	ankyrin repeat domain 17	5978.29	6031.24	6048.07	4223.45	5967.48	5926.7	turquoise	0.638521	0.484229
ENSMUSG00000003382	651.578	0.122927	0.117806	1.04347	0.296731	0.483271	Etv3	ets variant 3	716.165	659.826	662.506	574.719	588.614	707.638	turquoise	0.637988	0.52843
ENSMUSG00000046589	229.896	0.218825	0.167641	1.30532	0.191784	0.353205	Lrrc8e	leucine rich repeat containing 8 family, member E	226.866	254.956	259.645	203.362	246.148	188.397	turquoise	0.637976	0.65212
ENSMUSG00000007034	11.511	2.57664	0.974502	2.64405	0.00819198	0.0276131	Slc44a4	solute carrier family 44, member 4	7.69036	6.11895	45.3348	1.96485	4.28083	3.67604	turquoise	0.636834	0.621651
ENSMUSG00000086837	5.70696	0.683661	0.975794	0.700619	0.483541	0.671108	NA	NA	7.69036	6.11895	7.21235	0.982425	8.56166	3.67604	turquoise	0.636805	0.52581
ENSMUSG00000049488	350.252	0.08325	0.122449	0.679877	0.496582	0.681473	Tmem67	transmembrane protein 67	348.95	349.8	382.254	338.937	348.888	332.682	turquoise	0.636537	0.649656
ENSMUSG00000031133	29.1963	0.370762	0.405302	0.914778	0.360308	0.551911	Arhgef6	Rac/Cdc42 guanine nucleotide exchange factor (GEF) 6	39.4131	31.6146	27.8191	27.5079	20.3339	28.4893	turquoise	0.636001	0.661234
ENSMUSG00000000317	35.7399	0.659796	0.405685	1.62638	0.10387	0.221691	Bcl6b	B cell CLL/lymphoma 6, member B	43.2583	59.1498	28.8494	29.4728	28.8956	24.8133	turquoise	0.635216	0.684588
ENSMUSG00000036537	67.1607	0.186617	0.263415	0.708451	0.478665	0.666851	Rnf113a1	ring finger protein 113A1	70.1745	72.4075	72.1235	65.8225	53.5104	68.9258	turquoise	0.635059	0.668456
ENSMUSG00000042501	129.025	0.342642	0.221875	1.54431	0.122514	0.252462	Cpa6	carboxypeptidase A6	123.046	131.557	178.248	117.891	117.723	105.686	turquoise	0.634751	0.671749
ENSMUSG00000087819	1.96564	0.526281	1.43636	0.366398	0.714068	NA	Gm25117	predicted gene, 25117	2.88389	2.03965	2.06067	0.982425	1.07021	2.75703	turquoise	0.634587	0.529685
ENSMUSG00000027408	13.6576	0.504962	0.629891	0.801666	0.422746	0.614263	Cpxm1	carboxypeptidase X 1 (M14 family)	15.3807	13.2577	19.5764	7.8594	7.49145	18.3802	turquoise	0.634399	0.544058
ENSMUSG00000032425	310.791	0.190417	0.143761	1.32454	0.185324	0.344149	Zfp949	zinc finger protein 949	304.731	358.978	330.738	301.605	258.99	309.707	turquoise	0.634146	0.678872
ENSMUSG00000020462	1937.41	0.184353	0.0874746	2.1075	0.0350744	0.0934445	Cfap36	cilia and flagella associated protein 36	2050.44	2087.58	2045.22	2014.95	1712.33	1713.95	turquoise	0.633104	0.769301
ENSMUSG00000032489	55.4945	0.372149	0.343218	1.08429	0.278235	0.462334	Kif9	kinesin family member 9	71.1358	49.9714	66.9718	41.2619	37.4573	66.1688	turquoise	0.631958	0.553854
ENSMUSG00000053613	1.6646	1.98313	1.78475	1.11115	0.266503	NA	NA	NA	3.84518	3.05947	1.03034	0.982425	1.07021	0	turquoise	0.631869	0.71249
ENSMUSG00000047656	111.534	0.308866	0.228569	1.35131	0.176597	0.331584	Trpt1	tRNA phosphotransferase 1	113.433	130.538	126.731	111.014	78.1252	109.362	turquoise	0.631228	0.695393
ENSMUSG00000081285	2.36435	1.33901	1.4164	0.945363	0.344473	NA	Gm18859	predicted gene, 18859	1.92259	2.03965	6.18201	0.982425	2.14042	0.919011	turquoise	0.631194	0.623178
ENSMUSG00000034863	2190.29	0.113675	0.0783057	1.45168	0.14659	0.28906	Ano8	anoctamin 8	2329.22	2328.26	2172.98	2172.14	1950.99	2188.16	turquoise	0.630953	0.676577
ENSMUSG00000050732	1939.13	0.32079	0.118723	2.70201	0.00689226	0.0238836	Vamp8	vesicle-associated membrane protein 8	2169.64	2163.05	2128.67	2067.02	1601.03	1505.34	turquoise	0.63068	0.768533
ENSMUSG00000097847	6.30503	1.35802	0.968961	1.40152	0.161059	0.309388	NA	NA	4.80648	15.2974	7.21235	3.9297	1.07021	5.51406	turquoise	0.629887	0.663487
ENSMUSG00000019082	314.796	0.217654	0.14516	1.49941	0.133768	0.270041	Slc25a22	solute carrier family 25 (mitochondrial carrier, glutamate), member 22	355.679	323.284	335.889	309.464	313.571	250.89	turquoise	0.628489	0.713375
ENSMUSG00000113389	63.2388	0.352652	0.285657	1.23453	0.217005	0.387391	NA	NA	65.3681	86.6851	60.7898	59.9279	52.4402	54.2216	turquoise	0.627726	0.697835
ENSMUSG00000097403	15.4885	0.559319	0.553603	1.01032	0.31234	0.501474	9230116N13Rik	RIKEN cDNA 9230116N13 gene	14.4194	25.4956	15.455	12.7715	12.8425	11.9471	turquoise	0.627356	0.670932
ENSMUSG00000026991	1415.55	0.069317	0.0748713	0.925816	0.354542	0.546928	Pkp4	plakophilin 4	1474.63	1445.09	1428.04	1394.06	1430.87	1320.62	turquoise	0.626944	0.688631
ENSMUSG00000118273	18.4136	1.19163	0.600556	1.98421	0.0472324	0.119063	NA	NA	14.4194	39.7732	22.6674	15.7188	9.63187	8.2711	turquoise	0.626776	0.715196
ENSMUSG00000118080	5.13614	1.33413	1.04316	1.27893	0.20092	0.365217	NA	NA	5.76777	13.2577	3.09101	1.96485	2.14042	4.59505	turquoise	0.626487	0.612051
ENSMUSG00000028573	107.814	0.208889	0.22062	0.946828	0.343727	0.535282	Fggy	FGGY carbohydrate kinase domain containing	134.581	101.982	110.246	100.207	94.1783	105.686	turquoise	0.626186	0.6091
ENSMUSG00000043190	316.142	0.12152	0.142583	0.852275	0.394061	0.586383	Rfesd	Rieske (Fe-S) domain containing	330.686	317.165	341.041	282.938	280.394	344.629	turquoise	0.62594	0.529951
ENSMUSG00000022037	8.15828	3.1535	1.17051	2.69412	0.00705749	0.0243615	Clu	clusterin	2.88389	8.1586	32.9707	2.94728	1.07021	0.919011	turquoise	0.625871	0.667605
ENSMUSG00000058444	877.675	0.0985301	0.0896556	1.09898	0.271775	0.454656	Map2k5	mitogen-activated protein kinase kinase 5	957.45	900.505	864.451	873.376	848.675	821.596	turquoise	0.625074	0.696763
ENSMUSG00000052296	2996.09	0.0697259	0.0636873	1.09482	0.273597	0.456753	Ppp6r1	protein phosphatase 6, regulatory subunit 1	3134.78	3102.31	2967.37	2967.91	2983.74	2820.44	turquoise	0.624903	0.699965
ENSMUSG00000047517	3.24288	3.11201	1.63431	1.90417	0.0568875	NA	Dmbt1	deleted in malignant brain tumors 1	0.961295	4.0793	12.364	0.982425	1.07021	0	turquoise	0.624271	0.678873
ENSMUSG00000021376	412.456	0.128934	0.118106	1.09169	0.274972	0.458238	Tpmt	thiopurine methyltransferase	411.434	461.98	419.346	411.636	385.275	385.065	turquoise	0.62341	0.721637
ENSMUSG00000050106	7.47515	0.484661	0.759392	0.638223	0.523329	0.704481	Tmc8	transmembrane channel-like gene family 8	6.72907	11.2181	8.24268	6.87698	5.35104	6.43307	turquoise	0.620447	0.683383
ENSMUSG00000003464	3181.02	0.0583674	0.0681576	0.856359	0.391799	0.583937	Pex19	peroxisomal biogenesis factor 19	3214.57	3154.32	3368.17	3023.9	3041.53	3283.63	turquoise	0.619595	0.527582
ENSMUSG00000079671	23.1415	0.630648	0.494173	1.27617	0.201896	0.366616	2610203C22Rik	RIKEN cDNA 2610203C22 gene	23.0711	31.6146	29.8797	22.5958	9.63187	22.0563	turquoise	0.618537	0.68187
ENSMUSG00000000869	54.513	0.2681	0.293101	0.914702	0.360348	0.551911	Il4	interleukin 4	56.7164	67.3084	54.6078	54.0334	50.2998	44.1125	turquoise	0.618173	0.72236
ENSMUSG00000098275	5.60497	4.05561	1.74813	2.31997	0.0203424	0.0596786	Gm18014	ribosomal protein S2 pseudogene	1.92259	1.01982	28.8494	0	0	1.83802	turquoise	0.617676	0.589299
ENSMUSG00000082066	4.26125	4.53339	1.90238	2.38301	0.0171719	0.0518253	NA	NA	0.961295	1.01982	22.6674	0	0	0.919011	turquoise	0.617666	0.597947
ENSMUSG00000044367	806.475	0.175027	0.106396	1.64504	0.0999615	0.214978	Slc16a13	solute carrier family 16 (monocarboxylic acid transporters), member 13	907.463	815.86	841.784	802.641	791.954	679.149	turquoise	0.616787	0.704788
ENSMUSG00000022656	1186.25	0.0824111	0.0826033	0.997674	0.318438	0.508215	Nectin3	nectin cell adhesion molecule 3	1190.08	1187.08	1282.77	1146.49	1201.84	1109.25	turquoise	0.616269	0.634717
ENSMUSG00000072115	35.2929	0.540888	0.415522	1.30171	0.193017	0.355109	Ang	angiogenin, ribonuclease, RNase A family, 5	58.639	28.5551	38.1224	25.5431	34.2466	26.6513	turquoise	0.615972	0.583393
ENSMUSG00000020387	373.081	0.126226	0.130755	0.965362	0.334363	0.525232	Jade2	jade family PHD finger 2	387.402	380.395	399.77	335.989	401.328	333.601	turquoise	0.615547	0.581826
ENSMUSG00000105692	150.303	0.204845	0.191694	1.0686	0.285248	0.470773	NA	NA	157.652	139.716	185.46	140.487	143.408	135.095	turquoise	0.614626	0.623616
ENSMUSG00000106870	57.2993	0.431077	0.321219	1.342	0.179595	0.335605	NA	NA	57.6777	57.1102	82.4268	49.1213	58.8614	38.5984	turquoise	0.614588	0.647546
ENSMUSG00000038607	8.89661	1.1118	0.780609	1.42427	0.154368	0.299943	Gng10	guanine nucleotide binding protein (G protein), gamma 10	6.72907	11.2181	18.546	7.8594	5.35104	3.67604	turquoise	0.613713	0.69298
ENSMUSG00000035139	584.897	0.083354	0.103728	0.803579	0.42164	0.613412	Secisbp2	SECIS binding protein 2	647.913	584.359	572.866	560.965	566.14	577.139	turquoise	0.612869	0.581006
ENSMUSG00000034723	1594.14	0.0561658	0.0798729	0.70319	0.481937	0.669635	Tmx4	thioredoxin-related transmembrane protein 4	1601.52	1613.36	1660.9	1450.06	1596.75	1642.27	turquoise	0.612302	0.456359
ENSMUSG00000046435	1.97621	0.514303	1.40688	0.365564	0.714691	NA	Pramel24	PRAME like 24	2.88389	2.03965	2.06067	1.96485	1.07021	1.83802	turquoise	0.610973	0.660893
ENSMUSG00000070044	1198.79	0.104777	0.088525	1.18359	0.236575	0.41114	Fam149a	family with sequence similarity 149, member A	1332.36	1199.31	1194.16	1146.49	1215.76	1104.65	turquoise	0.610821	0.617262
ENSMUSG00000039357	700.487	0.0959936	0.098062	0.978907	0.327626	0.518297	Fut11	fucosyltransferase 11	727.7	768.948	674.87	679.838	661.388	690.177	turquoise	0.610655	0.634466
ENSMUSG00000035041	1.85623	1.39403	1.62064	0.86017	0.389695	NA	Creb3l3	cAMP responsive element binding protein 3-like 3	2.88389	2.03965	3.09101	0.982425	2.14042	0	turquoise	0.610378	0.674808
ENSMUSG00000028457	8.50452	1.04516	0.79336	1.31738	0.18771	0.347374	Atp8b5	ATPase, class I, type 8B, member 5	6.72907	10.1982	17.5157	7.8594	3.21062	5.51406	turquoise	0.608855	0.677376
ENSMUSG00000020669	113.248	0.322591	0.238094	1.35488	0.175454	0.329939	Sh3yl1	Sh3 domain YSC-like 1	115.355	112.181	150.429	108.067	81.3358	112.119	turquoise	0.608718	0.6354
ENSMUSG00000117518	1.88898	2.14807	1.98953	1.07968	0.280283	NA	NA	NA	0.961295	1.01982	7.21235	0	2.14042	0	turquoise	0.607763	0.583581
ENSMUSG00000104063	14.9748	0.323725	0.559364	0.578738	0.562766	0.735266	Pcdhgb7	protocadherin gamma subfamily B, 7	18.2646	15.2974	16.4854	11.7891	9.63187	18.3802	turquoise	0.607099	0.541265
ENSMUSG00000115483	98.8417	0.201842	0.223544	0.902918	0.36657	0.558458	Gm9732	predicted gene 9732	117.278	93.8238	106.125	99.2249	85.6166	90.9821	turquoise	0.606405	0.662568
ENSMUSG00000031246	9245.62	0.0658148	0.0665951	0.988283	0.323014	0.513073	Sh3bgrl	SH3-binding domain glutamic acid-rich protein like	9156.34	9329.35	9885.04	8677.76	8827.07	9598.15	turquoise	0.605543	0.511334
ENSMUSG00000075012	27.4628	0.471997	0.441589	1.06886	0.285132	0.470631	Fjx1	four jointed box 1	27.8776	28.5551	39.1527	21.6134	31.036	16.5422	turquoise	0.605378	0.625223
ENSMUSG00000051486	11.8253	0.46975	0.61779	0.760372	0.447032	0.635931	Pcdhb11	protocadherin beta 11	13.4581	10.1982	17.5157	10.8067	10.7021	8.2711	turquoise	0.605305	0.647421
ENSMUSG00000117936	3.80289	0.685444	1.09259	0.627359	0.530424	0.710512	NA	NA	3.84518	3.05947	7.21235	1.96485	2.14042	4.59505	turquoise	0.604716	0.52998
ENSMUSG00000118132	6.97583	0.558497	0.804255	0.694428	0.487414	0.674387	NA	NA	11.5355	7.13877	6.18201	4.91213	7.49145	4.59505	turquoise	0.604662	0.587515
ENSMUSG00000047938	2.52675	1.42379	1.47638	0.964376	0.334857	NA	4930483J18Rik	RIKEN cDNA 4930483J18 gene	4.80648	2.03965	4.12134	0.982425	3.21062	0	turquoise	0.604109	0.64381
ENSMUSG00000098209	2.13954	1.22447	1.48278	0.825794	0.408921	NA	Gm8245	glyceraldehyde-3-phosphate dehydrogenase pseudogene	2.88389	3.05947	3.09101	1.96485	0	1.83802	turquoise	0.60223	0.663334
ENSMUSG00000090460	5.45007	3.98242	1.60601	2.4797	0.0131493	0.0413899	NA	NA	0.961295	4.0793	25.7584	0.982425	0	0.919011	turquoise	0.601735	0.626579
ENSMUSG00000081099	2.86312	2.25711	1.48724	1.51765	0.129103	NA	Gm5270	glyceraldehyde-3-phosphate dehydrogenase pseudogene	2.88389	1.01982	10.3034	0.982425	1.07021	0.919011	turquoise	0.601545	0.60119
ENSMUSG00000084007	2.87295	1.67315	1.44444	1.15834	0.246727	NA	NA	NA	3.84518	7.13877	2.06067	0.982425	3.21062	0	turquoise	0.601135	0.655964
ENSMUSG00000020527	546.626	0.136951	0.112563	1.21666	0.223732	0.39567	Myo19	myosin XIX	597.926	591.498	527.532	528.545	549.017	485.238	turquoise	0.600877	0.65618
ENSMUSG00000035397	612.46	0.213846	0.122473	1.74606	0.0808006	0.182261	Klf16	Kruppel-like factor 16	677.713	627.192	667.657	617.945	597.176	487.076	turquoise	0.600184	0.706251
ENSMUSG00000082922	1.84429	1.44511	1.58736	0.910386	0.362619	NA	NA	NA	1.92259	1.01982	5.15168	0.982425	1.07021	0.919011	turquoise	0.599353	0.599791
ENSMUSG00000117962	5.29159	4.8566	1.88035	2.58281	0.00979982	0.032136	NA	NA	0.961295	1.01982	28.8494	0	0	0.919011	turquoise	0.598946	0.581833
ENSMUSG00000054770	397.877	0.248512	0.146238	1.69936	0.0892515	0.196657	Kctd18	potassium channel tetramerisation domain containing 18	426.815	468.099	401.831	406.724	306.079	377.713	turquoise	0.59869	0.68649
ENSMUSG00000071660	532.943	0.0730663	0.10385	0.703577	0.481696	0.669396	Ttc9c	tetratricopeptide repeat domain 9C	532.557	580.28	526.501	517.738	522.261	518.322	turquoise	0.597252	0.625315
ENSMUSG00000091764	92.6731	0.236656	0.250029	0.946514	0.343886	0.535375	Zfp964	zinc finger protein 964	120.162	80.5661	99.9425	76.6292	87.757	90.9821	turquoise	0.597105	0.520836
ENSMUSG00000029469	1019.34	0.0558617	0.087137	0.641079	0.521471	0.702864	Ift81	intraflagellar transport 81	1046.85	1005.55	1065.37	955.9	978.17	1064.21	turquoise	0.596324	0.473948
ENSMUSG00000057176	80.6201	0.268597	0.25461	1.05494	0.291455	0.477388	Ccdc189	coiled-coil domain containing 189	81.7101	76.4868	106.125	76.6292	73.8443	68.9258	turquoise	0.59625	0.634834
ENSMUSG00000028437	1835.81	0.0352248	0.0666383	0.528597	0.597085	0.761679	Ubap1	ubiquitin-associated protein 1	1821.65	1836.7	1916.42	1810.61	1823.63	1805.86	turquoise	0.595082	0.603112
ENSMUSG00000002781	412.679	0.114834	0.120879	0.949999	0.342113	0.533887	Tmem143	transmembrane protein 143	424.892	440.564	422.437	409.671	358.52	419.988	turquoise	0.595053	0.635571
ENSMUSG00000100959	3.51507	2.15707	1.41098	1.52877	0.126321	0.258449	NA	NA	2.88389	2.03965	12.364	1.96485	0	1.83802	turquoise	0.594972	0.628857
ENSMUSG00000018012	65.3157	0.335736	0.285104	1.17759	0.23896	0.413942	Rac3	Rac family small GTPase 3	56.7164	81.586	80.3662	60.9104	59.9316	52.3836	turquoise	0.59372	0.659265
ENSMUSG00000085282	20.5464	0.534808	0.531279	1.00664	0.314107	0.503706	Gm15663	predicted gene 15663	24.9937	29.5749	18.546	15.7188	9.63187	24.8133	turquoise	0.593674	0.577529
ENSMUSG00000078963	2.17979	1.74237	1.5588	1.11777	0.263667	NA	Hsbp1l1	heat shock factor binding protein 1-like 1	2.88389	5.09912	2.06067	1.96485	1.07021	0	turquoise	0.592328	0.712733
ENSMUSG00000117699	1.69112	2.00509	1.80749	1.10932	0.267291	NA	NA	NA	1.92259	1.01982	5.15168	0.982425	1.07021	0	turquoise	0.591215	0.65809
ENSMUSG00000102083	8.91631	6.6152	2.92605	2.26079	0.0237721	0.068072	Gm5259	ribosomal protein L7A pseudogene	0.961295	1.01982	51.5168	0	0	0	turquoise	0.590721	0.596439
ENSMUSG00000032854	7.25458	2.19153	1.06677	2.05435	0.0399417	0.10393	Ugt8a	UDP galactosyltransferase 8A	2.88389	8.1586	24.728	3.9297	1.07021	2.75703	turquoise	0.58972	0.629597
ENSMUSG00000051890	184.815	0.0892233	0.161687	0.551827	0.581067	0.749736	Klhdc1	kelch domain containing 1	186.491	195.806	189.582	182.731	165.882	188.397	turquoise	0.589117	0.619584
ENSMUSG00000082348	7.25903	1.96621	1.04056	1.88958	0.0588147	0.141849	Gm12807	predicted gene 12807	3.84518	5.09912	25.7584	1.96485	3.21062	3.67604	turquoise	0.58804	0.570613
ENSMUSG00000000439	558.906	0.130567	0.11374	1.14794	0.250993	0.428957	Mkrn2	makorin, ring finger protein, 2	601.771	521.13	629.535	543.281	532.963	524.755	turquoise	0.587894	0.604381
ENSMUSG00000071192	13.6499	0.608272	0.597407	1.01819	0.308589	0.49744	Wfikkn1	WAP, FS, Ig, KU, and NTR-containing protein 1	10.5742	18.3568	20.6067	12.7715	8.56166	11.0281	turquoise	0.587235	0.652481
ENSMUSG00000054074	160.021	0.165037	0.180007	0.916834	0.35923	0.551249	Skida1	SKI/DACH domain containing 1	149.001	184.588	174.127	155.223	145.548	151.637	turquoise	0.586557	0.64342
ENSMUSG00000020911	77.3001	2.05499	0.602771	3.40924	0.000651452	0.00295888	Krt19	keratin 19	50.9486	48.9516	274.069	37.3322	20.3339	32.1654	turquoise	0.585866	0.604438
ENSMUSG00000082512	3.75778	0.98432	1.23761	0.79534	0.426416	0.617819	NA	NA	4.80648	4.0793	6.18201	1.96485	0	5.51406	turquoise	0.584478	0.576992
ENSMUSG00000099634	5.16469	0.295211	0.890715	0.331431	0.740319	0.856305	NA	NA	5.76777	5.09912	6.18201	4.91213	5.35104	3.67604	turquoise	0.584107	0.64925
ENSMUSG00000019320	21.1339	0.272772	0.457303	0.596479	0.550855	0.725828	Noxo1	NADPH oxidase organizer 1	20.1872	27.5353	21.637	19.6485	20.3339	17.4612	turquoise	0.58393	0.646044
ENSMUSG00000015947	2.12978	1.21773	1.49949	0.812098	0.416735	NA	Fcgr1	Fc receptor, IgG, high affinity I	3.84518	2.03965	3.09101	1.96485	0	1.83802	turquoise	0.582643	0.634346
ENSMUSG00000051853	9018.83	0.0439911	0.0530225	0.829669	0.406726	0.599209	Arf3	ADP-ribosylation factor 3	9315.91	9069.3	9082.41	8912.56	9123.52	8609.29	turquoise	0.581302	0.627868
ENSMUSG00000032231	49815.3	0.115585	0.0641927	1.80059	0.0717677	0.165345	Anxa2	annexin A2	52282	51970.3	51176.8	51350.4	46993.9	45118.8	turquoise	0.581075	0.725165
ENSMUSG00000117447	10.2901	6.82199	2.97887	2.29013	0.022014	0.063825	Gm5240	ribosomal protein SA pseudogene	0.961295	1.01982	59.7595	0	0	0	turquoise	0.580633	0.58609
ENSMUSG00000055782	273.608	0.130516	0.157813	0.827028	0.408221	0.600777	Abcd2	ATP-binding cassette, sub-family D (ALD), member 2	287.427	274.333	296.737	241.677	235.446	306.031	turquoise	0.579828	0.485306
ENSMUSG00000049908	2.6813	1.14896	1.30415	0.880997	0.378319	NA	Gja8	gap junction protein, alpha 8	2.88389	6.11895	2.06067	1.96485	2.14042	0.919011	turquoise	0.578634	0.647699
ENSMUSG00000037280	3.03175	1.39788	1.28855	1.08485	0.27799	NA	Galnt6	polypeptide N-acetylgalactosaminyltransferase 6	2.88389	2.03965	8.24268	1.96485	2.14042	0.919011	turquoise	0.577395	0.610243
ENSMUSG00000083902	78.303	0.307793	0.25926	1.1872	0.23515	0.409727	NA	NA	81.7101	100.963	77.2752	80.5589	63.1423	66.1688	turquoise	0.576331	0.687093
ENSMUSG00000031145	69.3656	0.210711	0.263735	0.798948	0.42432	0.615838	Prickle3	prickle planar cell polarity protein 3	83.6327	65.2688	74.1841	67.7873	67.4231	57.8977	turquoise	0.575531	0.626782
ENSMUSG00000028969	1496.85	0.132374	0.0906558	1.46018	0.14424	0.285758	Cdk5	cyclin-dependent kinase 5	1562.1	1595.01	1540.35	1521.78	1276.76	1485.12	turquoise	0.574859	0.651855
ENSMUSG00000081787	4.16582	1.14775	1.17166	0.979589	0.327289	0.517976	NA	NA	2.88389	3.05947	11.3337	0.982425	2.14042	4.59505	turquoise	0.573816	0.498801
ENSMUSG00000078193	50.4714	0.258668	0.308426	0.838672	0.401653	0.594268	Gm2000	ribosomal protein L35 pseudogene	45.1809	61.1895	58.7291	49.1213	41.7381	46.8695	turquoise	0.573561	0.638469
ENSMUSG00000090173	12.4115	0.54297	0.617837	0.878823	0.379497	0.572077	Fbxw10	F-box and WD-40 domain protein 10	12.4968	18.3568	13.3944	12.7715	6.42125	11.0281	turquoise	0.573259	0.659478
ENSMUSG00000028619	487.314	0.0824813	0.108238	0.762034	0.44604	0.635251	Tceanc2	transcription elongation factor A (SII) N-terminal and central domain containing 2	488.338	533.368	482.197	482.371	463.4	474.21	turquoise	0.572916	0.639042
ENSMUSG00000114164	3.49874	1.04039	1.15412	0.901453	0.367347	0.559378	NA	NA	2.88389	6.11895	5.15168	3.9297	1.07021	1.83802	turquoise	0.572861	0.689335
ENSMUSG00000107941	11.6639	7.00283	3.02432	2.31551	0.0205853	0.0603142	NA	NA	0.961295	1.01982	68.0021	0	0	0	turquoise	0.572407	0.577652
ENSMUSG00000089948	2.46443	1.06539	1.40559	0.757968	0.44847	NA	NA	NA	2.88389	3.05947	4.12134	1.96485	0	2.75703	turquoise	0.571938	0.60765
ENSMUSG00000087380	37.5238	0.358877	0.359734	0.997618	0.318465	0.508215	2210408F21Rik	RIKEN cDNA 2210408F21 gene	38.4518	50.9912	37.0921	38.3146	29.9658	30.3274	turquoise	0.57159	0.679889
ENSMUSG00000083268	1.66283	0.607468	1.52865	0.397389	0.69108	NA	NA	NA	1.92259	2.03965	2.06067	1.96485	1.07021	0.919011	turquoise	0.571275	0.719354
ENSMUSG00000117091	1.83728	1.43951	1.58739	0.906839	0.364492	NA	Gm5698	THO complex 4 pseudogene	1.92259	5.09912	1.03034	0.982425	1.07021	0.919011	turquoise	0.570732	0.603446
ENSMUSG00000100432	12.179	7.06519	3.03957	2.3244	0.0201039	0.0591195	NA	NA	0.961295	1.01982	71.0931	0	0	0	turquoise	0.569692	0.574868
ENSMUSG00000027857	2.99412	1.024	1.24026	0.825632	0.409013	NA	Tshb	thyroid stimulating hormone, beta subunit	3.84518	4.0793	4.12134	3.9297	1.07021	0.919011	turquoise	0.569497	0.716738
ENSMUSG00000039917	667.028	0.0771262	0.10456	0.737627	0.460741	0.649007	Rhbdd2	rhomboid domain containing 2	656.565	662.886	735.659	615.981	639.984	691.096	turquoise	0.568521	0.474453
ENSMUSG00000029337	5.18239	0.900893	0.959321	0.939094	0.347683	0.539299	Fgf5	fibroblast growth factor 5	3.84518	5.09912	11.3337	3.9297	3.21062	3.67604	turquoise	0.568188	0.590721
ENSMUSG00000033467	241.16	0.179494	0.158881	1.12973	0.258588	0.438255	Crlf2	cytokine receptor-like factor 2	261.472	252.916	254.493	247.571	191.567	238.943	turquoise	0.567663	0.640371
ENSMUSG00000029390	853.97	0.200669	0.111067	1.80674	0.0708033	0.163616	Tmed2	transmembrane p24 trafficking protein 2	918.037	917.842	903.604	901.866	774.83	707.638	turquoise	0.567466	0.714405
ENSMUSG00000113036	2.72146	2.82458	1.71756	1.64453	0.100066	NA	NA	NA	1.92259	1.01982	11.3337	0.982425	1.07021	0	turquoise	0.567193	0.611999
ENSMUSG00000083258	2.35015	1.30853	1.44961	0.902677	0.366698	NA	Gm5939	zinc finger CCCH-type containing 18 pseudogene	3.84518	3.05947	3.09101	1.96485	2.14042	0	turquoise	0.566394	0.66836
ENSMUSG00000040187	139.242	0.172568	0.20691	0.834022	0.404269	0.597093	Arntl2	aryl hydrocarbon receptor nuclear translocator-like 2	138.426	134.617	170.005	121.821	119.863	150.718	turquoise	0.566357	0.497285
ENSMUSG00000081100	2.18773	1.7717	1.55572	1.13883	0.254774	NA	NA	NA	1.92259	1.01982	7.21235	0.982425	1.07021	0.919011	turquoise	0.566119	0.566975
ENSMUSG00000107145	1.86423	1.40012	1.63697	0.855309	0.39238	NA	NA	NA	1.92259	4.0793	2.06067	0.982425	2.14042	0	turquoise	0.564829	0.640812
ENSMUSG00000102373	29.1683	0.528821	0.429788	1.23042	0.218538	0.389133	NA	NA	30.7614	42.8326	29.8797	31.4376	17.1233	22.9753	turquoise	0.564138	0.676076
ENSMUSG00000107741	12.2716	0.346035	0.596782	0.579836	0.562025	0.734956	Gm2011	predicted gene 2011	11.5355	14.2775	15.455	12.7715	8.56166	11.0281	turquoise	0.563778	0.65581
ENSMUSG00000081400	30.6155	2.0568	0.719469	2.85878	0.00425276	0.0156627	Gm13680	ribosomal protein S4, X-linked pseudogene	14.4194	23.456	110.246	12.7715	11.7723	11.0281	turquoise	0.563677	0.577828
ENSMUSG00000075486	617.07	0.205955	0.120797	1.70497	0.0881993	0.194927	Commd6	COMM domain containing 6	659.448	666.965	656.324	648.401	570.421	500.861	turquoise	0.563572	0.708065
ENSMUSG00000021629	1927.19	0.0756896	0.0702162	1.07795	0.281056	0.465625	Slc30a5	solute carrier family 30 (zinc transporter), member 5	1960.08	2014.15	1958.67	1959.94	1871.79	1798.5	turquoise	0.563525	0.707262
ENSMUSG00000031916	780.243	0.0630862	0.0919035	0.68644	0.492436	0.678297	Cog8	component of oligomeric golgi complex 8	774.804	785.265	831.481	749.59	800.515	739.804	turquoise	0.562915	0.554003
ENSMUSG00000107151	2.59893	1.61502	1.48175	1.08994	0.275738	NA	NA	NA	7.69036	2.03965	2.06067	1.96485	0	1.83802	turquoise	0.562869	0.59912
ENSMUSG00000082494	1.64468	1.26053	1.67759	0.751392	0.452417	NA	NA	NA	2.88389	2.03965	2.06067	1.96485	0	0.919011	turquoise	0.562865	0.655115
ENSMUSG00000027829	1394.42	0.0777711	0.0787971	0.986979	0.323653	0.513895	Ccnl1	cyclin L1	1409.26	1435.91	1451.74	1408.8	1270.34	1390.46	turquoise	0.562793	0.636933
ENSMUSG00000027429	2290.89	0.0589416	0.0672826	0.87603	0.381014	0.573696	Sec23b	SEC23 homolog B, COPII coat complex component	2371.52	2318.06	2322.38	2265.47	2326.63	2141.29	turquoise	0.562454	0.627451
ENSMUSG00000082121	20.4102	7.81019	3.06935	2.54457	NA	NA	Gm8199	ribosomal protein, large, P0 pseudogene	1.92259	1.01982	119.519	0	0	0	turquoise	0.562186	0.566266
ENSMUSG00000113555	6.81854	4.35555	1.79226	2.4302	0.0150905	0.0464781	NA	NA	0.961295	1.01982	37.0921	0	0	1.83802	turquoise	0.561737	0.538043
ENSMUSG00000116518	4.79345	1.22424	1.12438	1.08881	0.276238	0.459777	NA	NA	3.84518	9.17842	7.21235	3.9297	0	4.59505	turquoise	0.561577	0.615267
ENSMUSG00000012076	1281.73	0.125443	0.0924717	1.35656	0.174921	0.329129	Brms1l	breast cancer metastasis-suppressor 1-like	1282.37	1266.62	1463.08	1264.38	1253.21	1160.71	turquoise	0.560968	0.621822
ENSMUSG00000034263	1065.6	0.0935584	0.0856851	1.09189	0.274883	0.458186	Ints14	integrator complex subunit 14	1037.24	1135.06	1128.22	1068.88	1031.68	992.532	turquoise	0.560761	0.666899
ENSMUSG00000097440	5.19213	1.11073	1.00459	1.10565	0.268877	0.451077	NA	NA	3.84518	4.0793	13.3944	2.94728	3.21062	3.67604	turquoise	0.560445	0.550584
ENSMUSG00000091993	3.61478	0.584979	1.10758	0.528159	0.597389	0.761679	NA	NA	3.84518	4.0793	5.15168	2.94728	1.07021	4.59505	turquoise	0.559622	0.5573
ENSMUSG00000065599	1.68451	1.19543	1.67448	0.713912	0.475282	NA	Mir23b	microRNA 23b	2.88389	2.03965	2.06067	0.982425	2.14042	0	turquoise	0.555507	0.623726
ENSMUSG00000096086	5.74354	2.60603	1.29841	2.00709	0.0447404	0.114016	Gm4761	ribosomal protein S7 pseudogene	2.88389	2.03965	24.728	0.982425	1.07021	2.75703	turquoise	0.555002	0.535889
ENSMUSG00000029176	3493.3	0.0752102	0.0664726	1.13145	0.257867	0.437603	Anapc4	anaphase promoting complex subunit 4	3382.8	3633.63	3737.03	3474.84	3387.21	3344.28	turquoise	0.554968	0.630353
ENSMUSG00000055341	24.4386	0.613327	0.482885	1.27013	0.204038	0.369717	Zfp457	zinc finger protein 457	24.0324	38.7533	25.7584	22.5958	23.5446	11.9471	turquoise	0.55493	0.649899
ENSMUSG00000020892	1.78728	0.873369	1.62246	0.538298	0.590371	NA	Aloxe3	arachidonate lipoxygenase 3	2.88389	2.03965	2.06067	0.982425	0	2.75703	turquoise	0.553663	0.544508
ENSMUSG00000097222	1.88901	0.751423	1.83044	0.410516	0.681428	NA	Gata6os	GATA binding protein 6, opposite strand	1.92259	2.03965	3.09101	0	4.28083	0	turquoise	0.552873	0.512426
ENSMUSG00000048379	1153.77	0.069818	0.0948681	0.735948	0.461763	0.650264	Socs4	suppressor of cytokine signaling 4	1141.06	1148.32	1255.98	1027.62	1155.82	1193.79	turquoise	0.549645	0.410394
ENSMUSG00000037025	5.29034	1.27181	1.1741	1.08322	0.278711	0.462742	Foxa2	forkhead box A2	3.84518	4.0793	14.4247	0.982425	7.49145	0.919011	turquoise	0.549368	0.522264
ENSMUSG00000083792	18.7045	7.68427	3.18492	2.41271	NA	NA	NA	NA	0.961295	1.01982	110.246	0	0	0	turquoise	0.545817	0.550386
ENSMUSG00000105892	2.18111	1.80041	1.62464	1.10819	0.267781	NA	NA	NA	0.961295	3.05947	6.18201	1.96485	0	0.919011	turquoise	0.543792	0.62136
ENSMUSG00000024534	7.43977	0.922273	0.886532	1.04032	0.298193	0.484915	Sncaip	synuclein, alpha interacting protein (synphilin)	5.76777	12.2379	11.3337	6.87698	1.07021	7.35209	turquoise	0.543759	0.599129
ENSMUSG00000104390	20.9369	7.84695	3.22123	2.43601	NA	NA	Gm17967	ribosomal protein L7 pseudogene	0.961295	1.01982	123.64	0	0	0	turquoise	0.540381	0.544813
ENSMUSG00000084989	2.20632	1.14149	1.53601	0.743148	0.457392	NA	Crocc2	ciliary rootlet coiled-coil, rootletin family member 2	2.88389	2.03965	4.12134	0.982425	3.21062	0	turquoise	0.53967	0.586213
ENSMUSG00000112745	6.14467	0.261193	0.819369	0.318774	0.749898	0.862726	NA	NA	5.76777	8.1586	6.18201	5.89455	5.35104	5.51406	turquoise	0.539006	0.605063
ENSMUSG00000119871	4.31091	1.22888	1.16385	1.05588	0.291024	0.476974	NA	NA	3.84518	7.13877	7.21235	4.91213	0	2.75703	turquoise	0.538077	0.629653
ENSMUSG00000023959	2.06874	0.954546	1.82735	0.522367	0.601415	NA	Clic5	chloride intracellular channel 5	0.961295	4.0793	3.09101	0	4.28083	0	turquoise	0.536671	0.509596
ENSMUSG00000082148	3.14065	1.16487	1.29441	0.899926	0.36816	NA	Gm12266	glyceraldehyde-3-phosphate dehydrogenase pseudogene	3.84518	4.0793	5.15168	3.9297	0	1.83802	turquoise	0.535672	0.633543
ENSMUSG00000031570	1043.23	0.0965784	0.0880916	1.09634	0.27293	0.456161	Plpp5	phospholipid phosphatase 5	1052.62	1103.45	1077.73	1046.28	1045.59	933.715	turquoise	0.533857	0.647153
ENSMUSG00000086604	2.17585	1.7968	1.62452	1.10605	0.268704	NA	NA	NA	0.961295	6.11895	3.09101	1.96485	0	0.919011	turquoise	0.533352	0.622508
ENSMUSG00000111864	20.9592	3.39769	1.03668	3.27748	0.00104737	0.00451098	Rpl26-ps6	ribosomal protein L26, pseudogene 6	6.72907	6.11895	102.003	2.94728	4.28083	3.67604	turquoise	0.532556	0.530964
ENSMUSG00000020303	554.11	0.125232	0.138175	0.906328	0.364762	0.556342	Stc2	stanniocalcin 2	612.345	532.348	590.382	488.265	477.313	624.008	turquoise	0.531065	0.431276
ENSMUSG00000078444	13.9965	0.3492	0.584309	0.59763	0.550087	0.725166	Gm10941	predicted gene 10941	15.3807	14.2775	17.5157	12.7715	7.49145	16.5422	turquoise	0.530595	0.526175
ENSMUSG00000032840	406.446	0.154705	0.131349	1.17782	0.238868	0.413871	Spring1	SREBF pathway regulator in golgi 1	382.595	424.247	478.076	403.777	377.783	372.199	turquoise	0.530114	0.60056
ENSMUSG00000026791	317.572	0.096872	0.129687	0.746968	0.455083	0.644047	Slc2a8	solute carrier family 2, (facilitated glucose transporter), member 8	309.537	342.661	332.798	322.235	292.167	306.031	turquoise	0.529444	0.633567
ENSMUSG00000101199	33.0019	4.41054	1.4993	2.94172	NA	NA	Gm9687	ribosomal protein S8 pseudogene	4.80648	11.2181	173.096	4.91213	2.14042	1.83802	turquoise	0.528954	0.548555
ENSMUSG00000110419	7.48527	0.626877	0.792903	0.790611	0.429171	0.620133	NA	NA	5.76777	8.1586	13.3944	6.87698	4.28083	6.43307	turquoise	0.526998	0.570025
ENSMUSG00000016349	5.98418	4.07234	1.65783	2.45643	0.0140326	0.0437734	Eef1a2	eukaryotic translation elongation factor 1 alpha 2	1.92259	1.01982	30.9101	0.982425	1.07021	0	turquoise	0.525007	0.551454
ENSMUSG00000024274	65.5001	0.164664	0.289001	0.56977	0.568833	0.739979	NA	NA	65.3681	63.2291	79.3358	52.0685	56.721	76.2779	turquoise	0.522463	0.405537
ENSMUSG00000045519	261.734	0.126552	0.146219	0.865496	0.386767	0.578799	Zfp560	zinc finger protein 560	248.975	277.392	293.646	263.29	234.376	252.728	turquoise	0.522231	0.596197
ENSMUSG00000083563	94.0202	2.33658	1.01045	2.31241	0.020755	0.060778	NA	NA	34.6066	56.0903	380.194	33.4025	33.1764	26.6513	turquoise	0.521872	0.534367
ENSMUSG00000053173	15.7001	1.92015	0.846694	2.26783	0.0233399	0.0670161	Rpl18-ps2	ribosomal protein L18, pseudogene 2	7.69036	10.1982	56.6684	7.8594	5.35104	6.43307	turquoise	0.520399	0.538365
ENSMUSG00000096361	1.83766	1.4756	1.6735	0.881747	0.377913	NA	NA	NA	0.961295	3.05947	4.12134	1.96485	0	0.919011	turquoise	0.520071	0.610167
ENSMUSG00000097583	2.81721	0.94267	1.34234	0.70226	0.482517	NA	NA	NA	1.92259	2.03965	7.21235	0.982425	1.07021	3.67604	turquoise	0.511378	0.445098
ENSMUSG00000020258	22.3644	0.137844	0.44582	0.309193	0.757175	0.866692	Glyctk	glycerate kinase	21.1485	22.4361	26.7887	18.6661	20.3339	24.8133	turquoise	0.511171	0.40636
ENSMUSG00000115503	57.3241	1.90736	0.669324	2.84969	0.00437625	0.0160622	Gm6392	eukaryotic translation elongation factor 1 alpha 1 pseudogene	30.7614	29.5749	211.219	23.5782	26.7552	22.0563	turquoise	0.510144	0.513724
ENSMUSG00000068463	4.44367	0.867387	1.29764	0.668433	0.503857	0.687603	C730014E05Rik	RIKEN cDNA C730014E05 gene	4.80648	5.09912	7.21235	0.982425	8.56166	0	turquoise	0.509341	0.52377
ENSMUSG00000069089	1005.52	0.111458	0.093912	1.18684	0.235291	0.409884	Cdk7	cyclin-dependent kinase 7	997.824	1128.95	1006.64	1019.76	927.87	952.095	turquoise	0.508975	0.616253
ENSMUSG00000098035	12.0389	3.06417	1.19103	2.5727	0.010091	0.0329294	Gm5335	glyceraldehyde-3-phosphate dehydrogenase pseudogene	3.84518	3.05947	57.6988	1.96485	1.07021	4.59505	turquoise	0.508805	0.500251
ENSMUSG00000104623	44.6728	1.60936	0.640527	2.51256	0.011986	0.0381598	Gm6394	ribosomal protein S11 pseudogene	24.9937	28.5551	148.368	23.5782	21.4042	21.1372	turquoise	0.505959	0.516571
ENSMUSG00000040434	3.53055	1.36174	1.24407	1.09459	0.273698	0.456827	Large2	LARGE xylosyl- and glucuronyltransferase 2	1.92259	5.09912	8.24268	3.9297	1.07021	0.919011	turquoise	0.505478	0.615478
ENSMUSG00000113946	3.15798	0.830144	1.19616	0.694007	0.487678	NA	NA	NA	1.92259	5.09912	5.15168	2.94728	1.07021	2.75703	turquoise	0.50509	0.565555
ENSMUSG00000111661	2.66312	0.779361	1.26994	0.613697	0.539415	NA	Gm46142	predicted gene, 46142	1.92259	4.0793	4.12134	2.94728	1.07021	1.83802	turquoise	0.503779	0.607043
ENSMUSG00000040006	789.552	0.0931705	0.096506	0.965437	0.334326	0.525224	Ginm1	glycoprotein integral membrane 1	771.92	836.256	837.663	804.606	714.899	771.969	turquoise	0.503739	0.600348
ENSMUSG00000027544	37.3803	0.497529	0.412353	1.20656	0.227601	0.400395	Nfatc2	nuclear factor of activated T cells, cytoplasmic, calcineurin dependent 2	48.0648	45.8921	37.0921	38.3146	37.4573	17.4612	turquoise	0.503095	0.613945
ENSMUSG00000005202	3.00661	1.40668	1.31385	1.07065	0.284327	NA	Shbg	sex hormone binding globulin	2.88389	8.1586	2.06067	2.94728	1.07021	0.919011	turquoise	0.502383	0.606264
ENSMUSG00000096035	6.67352	0.61986	0.827949	0.74867	0.454056	0.64319	Odaph	odontogenesis associated phosphoprotein	4.80648	9.17842	10.3034	6.87698	4.28083	4.59505	turquoise	0.501819	0.596312
ENSMUSG00000029861	1230.94	0.0918007	0.0859454	1.06813	0.285462	0.470982	Fam131b	family with sequence similarity 131, member B	1311.21	1239.09	1259.07	1244.73	1229.67	1101.89	turquoise	0.5011	0.607514
ENSMUSG00000067224	2.77688	0.923916	1.34238	0.688267	0.491284	NA	Gm3695	glyceraldehyde-3-phosphate dehydrogenase pseudogene	4.80648	3.05947	3.09101	2.94728	0	2.75703	turquoise	0.496228	0.553849
ENSMUSG00000001518	549.768	0.0838425	0.10622	0.789327	0.429921	0.62091	Itfg2	integrin alpha FG-GAP repeat containing 2	571.009	546.626	579.048	551.141	555.438	495.347	turquoise	0.494757	0.584951
ENSMUSG00000082151	24.3634	5.5368	2.13732	2.59054	NA	NA	Gm11810	predicted gene 11810	1.92259	2.03965	139.095	0.982425	2.14042	0	turquoise	0.49099	0.502979
ENSMUSG00000103308	58.1915	0.194921	0.284176	0.685917	0.492765	0.678519	NA	NA	64.4068	67.3084	54.6078	60.9104	51.37	50.5456	turquoise	0.48964	0.610359
ENSMUSG00000067285	13.4233	0.359805	0.584104	0.615994	0.537898	0.716172	Gm16223	predicted gene 16223	11.5355	17.337	16.4854	13.754	8.56166	12.8661	turquoise	0.488897	0.563238
ENSMUSG00000009108	34.4888	0.193782	0.369558	0.524363	0.600026	0.763639	Gnat2	guanine nucleotide binding protein, alpha transducing 2	38.4518	33.6542	38.1224	30.4552	39.5977	26.6513	turquoise	0.488179	0.489123
ENSMUSG00000082312	7.16769	3.75245	1.49034	2.51785	0.0118075	0.0376588	Gm11996	glyceraldehyde-3-phosphate dehydrogenase pseudogene	1.92259	1.01982	37.0921	0.982425	1.07021	0.919011	turquoise	0.487816	0.489511
ENSMUSG00000047989	983.061	0.0748294	0.0867375	0.862711	0.388297	0.580278	Ino80c	INO80 complex subunit C	985.327	1067.76	972.637	992.249	943.923	936.472	turquoise	0.487112	0.597515
ENSMUSG00000030703	25.8924	0.139096	0.419643	0.331463	0.740294	0.856305	Gdpd3	glycerophosphodiester phosphodiesterase domain containing 3	24.0324	25.4956	31.9404	20.6309	25.685	27.5703	turquoise	0.484027	0.368068
ENSMUSG00000117822	84.6589	3.00118	1.25088	2.39926	NA	NA	Eef1a1-ps1	eukaryotic translation elongation factor 1 alpha 1, pseudogene 1	21.1485	26.5154	403.891	17.6837	20.3339	18.3802	turquoise	0.483492	0.485582
ENSMUSG00000118345	89.7914	4.58846	1.57589	2.91167	NA	NA	NA	NA	12.4968	9.17842	495.591	7.8594	5.35104	8.2711	turquoise	0.47957	0.482814
ENSMUSG00000079550	3.44644	1.3377	1.26359	1.05865	0.289761	0.475631	Mpp4	membrane protein, palmitoylated 4 (MAGUK p55 subfamily member 4)	8.65166	1.01982	5.15168	2.94728	1.07021	1.83802	turquoise	0.479403	0.506599
ENSMUSG00000067872	6.45193	0.262254	0.831515	0.315392	0.752464	0.864378	Ccdc87	coiled-coil domain containing 87	5.76777	6.11895	9.27302	3.9297	5.35104	8.2711	turquoise	0.476241	0.353028
ENSMUSG00000084413	15.796	2.55174	1.00766	2.53236	0.0113298	0.0363672	Gm12017	glyceraldehyde-3-phosphate dehydrogenase pseudogene	4.80648	6.11895	70.0628	4.91213	4.28083	4.59505	turquoise	0.473413	0.47994
ENSMUSG00000105719	5.54755	0.83644	0.943392	0.88663	0.375278	0.567848	NA	NA	2.88389	9.17842	9.27302	4.91213	4.28083	2.75703	turquoise	0.463784	0.538456
ENSMUSG00000106484	2.01997	0.987233	1.53502	0.643138	0.520135	NA	Gm17833	legumain pseudogene	2.88389	2.03965	3.09101	1.96485	2.14042	0	turquoise	0.460995	0.567404
ENSMUSG00000026576	982.92	0.0920121	0.111476	0.8254	0.409145	0.601364	Atp1b1	ATPase, Na+/K+ transporting, beta 1 polypeptide	929.572	964.754	1148.82	883.2	974.959	996.208	turquoise	0.458743	0.37799
ENSMUSG00000111059	6.72517	1.04935	1.03561	1.01327	0.310931	0.499711	NA	NA	7.69036	12.2379	7.21235	7.8594	5.35104	0	turquoise	0.442756	0.578528
ENSMUSG00000036782	3.81533	0.706327	1.21204	0.582761	0.560054	0.733513	Klhl13	kelch-like 13	1.92259	3.05947	9.27302	0.982425	2.14042	5.51406	turquoise	0.431088	0.337101
ENSMUSG00000118561	1.86968	4.36083	2.97896	1.46388	0.143228	NA	NA	NA	0	11.2181	0	0	0	0	turquoise	0.413007	0.447214
ENSMUSG00000030963	3.39941	5.2236	2.6161	1.99671	0.0458563	0.116161	Umod	uromodulin	0	20.3965	0	0	0	0	turquoise	0.413007	0.447214
ENSMUSG00000071657	53.4574	0.137141	0.316497	0.433308	0.664791	0.811848	Bscl2	Berardinelli-Seip congenital lipodystrophy 2 (seipin)	48.0648	49.9714	70.0628	43.2267	52.4402	56.9787	turquoise	0.392005	0.296284
ENSMUSG00000014791	41.6484	0.111181	0.347671	0.319787	0.749129	0.862376	Elmo3	engulfment and cell motility 3	36.5292	40.793	52.5471	33.4025	40.6679	45.9505	turquoise	0.368934	0.259664
ENSMUSG00000090451	1.81641	0.784616	1.57947	0.49676	0.619359	NA	NA	NA	4.80648	1.01982	1.03034	0.982425	2.14042	0.919011	turquoise	0.330995	0.30032
ENSMUSG00000030228	4.04703	1.62446	1.43329	1.13338	0.257056	0.436487	Pik3c2g	phosphatidylinositol-4-phosphate 3-kinase catalytic subunit type 2 gamma	2.88389	0	15.455	1.96485	2.14042	1.83802	turquoise	0.215476	0.201409
ENSMUSG00000005506	4038.42	-0.000860839	0.070703	-0.0121754	0.990286	0.995106	Celf1	CUGBP, Elav-like family member 1	4018.21	4068.08	4024.49	3772.51	4324.71	4022.51	turquoise	0.141555	0.00760421
ENSMUSG00000086240	5.81972	0.276929	0.939035	0.294909	0.768064	0.873677	NA	NA	5.76777	2.03965	11.3337	4.91213	5.35104	5.51406	turquoise	0.126123	0.0937898
ENSMUSG00000022324	3888.79	-0.0173663	0.0794905	-0.21847	0.827063	0.90999	Matn2	matrilin 2	3921.12	3817.2	3858.61	3610.41	3834.55	4290.86	turquoise	0.079475	-0.0943093
ENSMUSG00000025359	8.11869	-0.0404651	0.765534	-0.0528587	0.957844	0.98224	Pmel	premelanosome protein	9.61295	4.0793	10.3034	5.89455	9.63187	9.19011	turquoise	0.0268259	-0.0888134
ENSMUSG00000029075	13.2579	0.0943492	0.621802	0.151735	0.879396	0.940555	Tnfrsf4	tumor necrosis factor receptor superfamily, member 4	13.4581	20.3965	7.21235	12.7715	12.8425	12.8661	turquoise	0.0199546	0.0390293
ENSMUSG00000085622	38.0831	-0.100865	0.372834	-0.270537	0.786747	0.886207	3110056K07Rik	RIKEN cDNA 3110056K07 gene	34.6066	40.793	35.0314	31.4376	34.2466	52.3836	turquoise	-0.0224984	-0.156232
ENSMUSG00000055553	719.121	-0.00115904	0.0938265	-0.012353	0.990144	0.995106	Kxd1	KxDL motif containing 1	725.778	753.65	676.93	724.047	720.25	714.071	turquoise	-0.0634177	-0.0249055
ENSMUSG00000109337	2.07444	-1.0704	1.74294	-0.614135	0.539126	NA	NA	NA	1.92259	1.01982	1.03034	0.982425	7.49145	0	turquoise	-0.0709136	-0.0647159
ENSMUSG00000005447	733.868	0.00501147	0.113223	0.0442618	0.964696	0.98509	Pafah1b3	platelet-activating factor acetylhydrolase, isoform 1b, subunit 3	741.159	733.254	731.538	821.307	645.335	730.614	turquoise	-0.0899821	0.0514483
ENSMUSG00000031351	2.35515	0.0415175	1.50476	0.0275909	0.977988	NA	Zfp185	zinc finger protein 185	0	3.05947	4.12134	0.982425	3.21062	2.75703	turquoise	-0.109867	-0.160413
ENSMUSG00000098236	1.97054	0.0179909	1.57758	0.0114041	0.990901	NA	Gm7734	glyceraldehyde-3-phosphate dehydrogenase pseudogene	2.88389	3.05947	0	0.982425	2.14042	2.75703	turquoise	-0.122306	-0.180026
ENSMUSG00000034035	38.3915	-0.0565443	0.357623	-0.158112	0.874369	0.93795	Ccdc17	coiled-coil domain containing 17	44.2196	40.793	27.8191	37.3322	40.6679	39.5175	turquoise	-0.146533	-0.177488
ENSMUSG00000042842	1841.27	-0.0975494	0.109368	-0.891935	0.372428	0.565078	Serpinb6b	serine (or cysteine) peptidase inhibitor, clade B, member 6b	1786.09	1749	1803.09	1740.86	1739.09	2229.52	turquoise	-0.21405	-0.343715
ENSMUSG00000022583	1.98111	0.00690564	1.54225	0.00447764	0.996427	NA	Ly6f	lymphocyte antigen 6 complex, locus F	2.88389	3.05947	0	1.96485	2.14042	1.83802	turquoise	-0.223531	-0.218597
ENSMUSG00000117262	11.5763	-0.141309	0.62225	-0.227094	0.820351	0.905625	NA	NA	12.4968	7.13877	13.3944	11.7891	11.7723	12.8661	turquoise	-0.244282	-0.295836
ENSMUSG00000110562	2.48868	-0.195391	1.42322	-0.137288	0.890803	NA	NA	NA	3.84518	0	3.09101	2.94728	3.21062	1.83802	turquoise	-0.275473	-0.287157
ENSMUSG00000104418	2.13428	-0.20446	1.49492	-0.13677	0.891213	NA	NA	NA	2.88389	3.05947	0	1.96485	2.14042	2.75703	turquoise	-0.277453	-0.29594
ENSMUSG00000046573	193.187	-0.0334662	0.183418	-0.182458	0.855223	0.9256	Lyrm4	LYR motif containing 4	185.53	207.024	180.309	231.852	179.795	174.612	turquoise	-0.277525	-0.0953433
ENSMUSG00000103364	2.32564	-1.29717	1.71688	-0.75554	0.449925	NA	NA	NA	0.961295	1.01982	2.06067	8.84183	1.07021	0	turquoise	-0.292919	-0.108764
ENSMUSG00000036430	552.365	-0.0436681	0.127927	-0.341352	0.732839	0.851823	Tbcc	tubulin-specific chaperone C	535.441	537.447	559.472	648.401	497.647	535.783	turquoise	-0.32021	-0.157635
ENSMUSG00000014504	1259.18	-0.0444438	0.118393	-0.375393	0.707368	0.838187	Srp19	signal recognition particle 19	1201.62	1333.93	1183.86	1493.29	1189	1153.36	turquoise	-0.326921	-0.145949
ENSMUSG00000074250	2.8201	-0.50417	1.30792	-0.385474	0.699886	NA	Gm10653	ribsomal protein S2 pseudogene	2.88389	2.03965	2.06067	6.87698	2.14042	0.919011	turquoise	-0.338023	-0.158319
ENSMUSG00000112254	2.01252	-0.468698	1.40861	-0.332737	0.739333	NA	NA	NA	0.961295	2.03965	2.06067	1.96485	3.21062	1.83802	turquoise	-0.478433	-0.498463
ENSMUSG00000034880	511.948	-0.116876	0.148423	-0.787448	0.43102	0.622079	Mrpl34	mitochondrial ribosomal protein L34	480.648	505.833	487.349	649.383	468.751	479.724	turquoise	-0.490935	-0.319026
ENSMUSG00000026083	5646.99	-0.106946	0.097624	-1.09549	0.273301	0.456555	Eif5b	eukaryotic translation initiation factor 5B	5492.84	5400.99	5419.56	6790.52	5404.55	5373.46	turquoise	-0.56709	-0.403669
ENSMUSG00000057132	3.28569	-1.19974	1.35562	-0.88501	0.376152	NA	Rpgrip1	retinitis pigmentosa GTPase regulator interacting protein 1	2.88389	0	3.09101	8.84183	2.14042	2.75703	turquoise	-0.578833	-0.507972
ENSMUSG00000097806	22.183	-0.237022	0.453898	-0.522192	0.601537	0.765201	NA	NA	22.1098	17.337	21.637	29.4728	21.4042	21.1372	turquoise	-0.621686	-0.506733

### Sheet: Table S16
Table S16 Genes in the blue module of the BMP4-stimulated C2C12 muscle cells transcriptome using weighted gene co-expression network analysis.
Ensembl_ID	baseMean	Log2 Fold Change	lfcSE	stat	p-value	padj	Gene_Symbol	Description	BMP4-1	BMP4-2	BMP4-3	VEH-1	VEH-2	VEH-3	Module	kME	Gene Significance - BMP4 Stimulation
ENSMUSG00000021286	514.92	-0.724423	0.110342	-6.56528	5.19353e-11	6.23347e-10	Zfyve21	zinc finger, FYVE domain containing 21	397.015	397.732	369.89	682.786	634.633	607.466	blue	0.999188	-0.985534
ENSMUSG00000033970	931.922	-0.949035	0.0958135	-9.90502	3.95871e-23	1.08342e-21	Rfc3	replication factor C (activator 1) 3	627.726	652.688	627.474	1329.22	1209.33	1145.09	blue	0.999145	-0.988845
ENSMUSG00000042606	849.46	-1.18995	0.11789	-10.0937	5.89127e-24	1.68705e-22	Hirip3	HIRA interacting protein 3	520.061	541.527	491.47	1346.9	1134.42	1062.38	blue	0.999138	-0.979674
ENSMUSG00000028175	386.432	-0.900098	0.127291	-7.07117	1.53629e-12	2.09512e-11	Depdc1a	DEP domain containing 1a	274.93	278.412	255.523	549.176	482.664	477.886	blue	0.999127	-0.984263
ENSMUSG00000031608	509.561	-0.341011	0.102487	-3.32736	0.000876743	0.00385993	Galnt7	polypeptide N-acetylgalactosaminyltransferase 7	449.886	456.881	442.014	585.525	566.14	556.92	blue	0.999106	-0.988704
ENSMUSG00000019773	744.904	-1.32628	0.11512	-11.5209	1.03517e-30	4.14715e-29	Fbxo5	F-box protein 5	412.396	452.802	409.043	1188.73	1029.54	976.908	blue	0.999016	-0.987387
ENSMUSG00000024856	1240.62	-1.31567	0.0919306	-14.3116	1.85275e-46	1.26657e-44	Cdk2ap2	CDK2-associated protein 2	724.817	718.976	689.294	1923.59	1733.74	1653.3	blue	0.998696	-0.993506
ENSMUSG00000046814	269.525	-2.0471	0.17149	-11.9371	7.57946e-33	3.3088e-31	Gchfr	GTP cyclohydrolase I feedback regulator	102.859	109.121	103.034	497.107	429.153	375.875	blue	0.998692	-0.988583
ENSMUSG00000021965	552.96	-1.04158	0.124316	-8.37847	5.36204e-17	9.92409e-16	Ska3	spindle and kinetochore associated complex subunit 3	368.176	374.276	342.071	833.097	732.022	668.121	blue	0.998614	-0.978125
ENSMUSG00000041718	502.179	-0.719653	0.108546	-6.62994	3.35832e-11	4.10901e-10	Alg13	asparagine-linked glycosylation 13	375.866	387.533	375.042	665.102	605.738	603.79	blue	0.998573	-0.989619
ENSMUSG00000034826	615.178	-0.436127	0.0981839	-4.44194	8.91502e-06	5.73568e-05	Nup54	nucleoporin 54	521.983	528.269	518.259	740.749	706.337	675.473	blue	0.998558	-0.9826
ENSMUSG00000029022	383.259	-0.993828	0.126708	-7.84345	4.38322e-15	7.22219e-14	Miip	migration and invasion inhibitory protein	264.356	266.174	238.007	547.211	497.647	486.157	blue	0.998475	-0.988872
ENSMUSG00000032369	600.877	-0.882831	0.114967	-7.67896	1.60379e-14	2.54092e-13	Plscr1	phospholipid scramblase 1	420.086	439.544	408.013	865.517	747.005	725.099	blue	0.998457	-0.978605
ENSMUSG00000062075	1304.98	-1.15111	0.0987231	-11.66	2.0402e-31	8.42566e-30	Lmnb2	lamin B2	857.475	820.959	752.145	1975.66	1732.67	1690.98	blue	0.998435	-0.987513
ENSMUSG00000025358	1054.36	-0.55613	0.0810585	-6.86085	6.84542e-12	8.86154e-11	Cdk2	cyclin-dependent kinase 2	844.017	866.851	850.027	1308.59	1237.16	1219.53	blue	0.99807	-0.992345
ENSMUSG00000029366	1221.28	-1.02649	0.08653	-11.8628	1.84702e-32	7.89159e-31	Dck	deoxycytidine kinase	809.41	799.542	803.662	1762.47	1603.17	1549.45	blue	0.998022	-0.992923
ENSMUSG00000039103	1697.09	-0.689137	0.0777434	-8.86426	7.70123e-19	1.64085e-17	Nexn	nexilin	1335.24	1296.2	1266.28	2231.09	2022.69	2031.01	blue	0.997963	-0.988293
ENSMUSG00000024989	1053.66	-1.13056	0.0990365	-11.4156	3.49353e-30	1.34912e-28	Cep55	centrosomal protein 55	665.216	705.719	610.989	1555.18	1426.59	1358.3	blue	0.997924	-0.989401
ENSMUSG00000029730	3391.47	-1.01686	0.0994554	-10.2243	1.54334e-24	4.54931e-23	Mcm7	minichromosome maintenance complex component 7	2296.53	2330.3	2102.91	5130.22	4448.85	4039.97	blue	0.997882	-0.975566
ENSMUSG00000004446	915.724	-0.961454	0.101043	-9.51525	1.81272e-21	4.52898e-20	Bid	BH3 interacting domain death agonist	609.461	635.351	619.232	1321.36	1206.12	1102.81	blue	0.99788	-0.984841
ENSMUSG00000024056	1570.01	-1.01642	0.102569	-9.90955	3.7834e-23	1.03898e-21	Ndc80	NDC80 kinetochore complex component	1040.12	1113.65	962.333	2343.08	2022.69	1938.19	blue	0.997819	-0.978902
ENSMUSG00000037725	1616.25	-1.29596	0.0995005	-13.0247	8.85439e-39	4.97363e-37	Ckap2	cytoskeleton associated protein 2	942.069	991.269	872.694	2498.31	2330.91	2062.26	blue	0.997796	-0.988049
ENSMUSG00000026955	201.814	-1.54633	0.192998	-8.01215	1.12721e-15	1.93055e-14	Sapcd2	suppressor APC domain containing 2	102.859	114.22	91.6998	353.673	284.675	263.756	blue	0.997693	-0.975108
ENSMUSG00000028645	1815.45	-0.7134	0.0857168	-8.32276	8.59362e-17	1.56882e-15	Slc2a1	solute carrier family 2 (facilitated glucose transporter), member 1	1391.96	1432.85	1301.31	2423.64	2242.09	2100.86	blue	0.997652	-0.979203
ENSMUSG00000022033	1400.13	-1.21963	0.110948	-10.9928	4.13765e-28	1.4577e-26	Pbk	PDZ binding kinase	811.333	917.842	794.389	2206.53	1913.53	1757.15	blue	0.99754	-0.98074
ENSMUSG00000024165	2114.75	-0.81172	0.0854476	-9.49963	2.10631e-21	5.24619e-20	Jpt2	Jupiter microtubule associated homolog 2	1552.49	1581.75	1470.29	2895.21	2725.82	2462.95	blue	0.997509	-0.98212
ENSMUSG00000040213	121.536	-1.02883	0.206314	-4.98672	6.14141e-07	4.72291e-06	Kyat3	kynurenine aminotransferase 3	77.8649	82.6058	79.3358	180.766	161.601	147.042	blue	0.997425	-0.980353
ENSMUSG00000021572	111.882	-0.838079	0.205927	-4.06978	4.70569e-05	0.000267789	Cep72	centrosomal protein 72	77.8649	84.6454	78.3055	152.276	141.267	136.933	blue	0.997425	-0.989152
ENSMUSG00000032218	2678.05	-0.836043	0.0926139	-9.02719	1.76137e-19	3.92462e-18	Ccnb2	cyclin B2	1932.2	2016.19	1820.6	3815.74	3349.75	3133.83	blue	0.997423	-0.974171
ENSMUSG00000026509	13712.1	-0.195961	0.0470096	-4.16852	3.06581e-05	0.000180676	Capn2	calpain 2	12921.7	12777.4	12647.4	14877.8	14565.5	14482.7	blue	0.997402	-0.988736
ENSMUSG00000044934	608.679	-1.13991	0.114481	-9.95722	2.34538e-23	6.48511e-22	Zfp367	zinc finger protein 367	389.325	387.533	362.678	901.866	856.166	754.508	blue	0.997308	-0.987391
ENSMUSG00000030218	473.144	-2.59262	0.141217	-18.3591	2.7928e-75	3.83473e-73	Mgp	matrix Gla protein	145.156	134.617	123.64	903.831	784.462	747.156	blue	0.99722	-0.995578
ENSMUSG00000030826	782.822	-0.414899	0.0891589	-4.65348	3.26379e-06	2.25517e-05	Bcat2	branched chain aminotransferase 2, mitochondrial	669.061	669.005	674.87	932.322	891.483	860.194	blue	0.997158	-0.985716
ENSMUSG00000000159	48.4172	-4.80205	0.567211	-8.46608	2.53795e-17	4.83083e-16	Igsf5	immunoglobulin superfamily, member 5	1.92259	5.09912	3.09101	117.891	89.8975	72.6018	blue	0.99715	-0.983777
ENSMUSG00000026622	1764.45	-1.0872	0.0965783	-11.2572	2.13543e-29	7.90455e-28	Nek2	NIMA (never in mitosis gene a)-related expressed kinase 2	1169.9	1168.72	1048.88	2598.51	2440.07	2160.59	blue	0.99715	-0.984466
ENSMUSG00000024590	3847.81	-0.879255	0.0909151	-9.67116	3.99802e-22	1.03594e-20	Lmnb1	lamin B1	2793.52	2832.05	2504.75	5494.7	4896.2	4565.65	blue	0.997044	-0.976369
ENSMUSG00000028687	109.133	-0.967213	0.207598	-4.65907	3.17642e-06	2.19953e-05	Mutyh	mutY DNA glycosylase	74.981	73.4274	73.1538	152.276	141.267	139.69	blue	0.996995	-0.995376
ENSMUSG00000015766	585.568	-2.90811	0.143307	-20.2928	1.48827e-91	2.51674e-89	Eps8	epidermal growth factor receptor pathway substrate 8	143.233	131.557	138.065	1176.95	1015.63	907.983	blue	0.996962	-0.99443
ENSMUSG00000040599	1378.87	-0.392184	0.0759536	-5.16346	2.42422e-07	1.96991e-06	Mis12	MIS12 kinetochore complex component	1220.84	1190.14	1166.34	1625.91	1564.64	1505.34	blue	0.996943	-0.981781
ENSMUSG00000007029	4608.86	-0.716589	0.0770561	-9.29957	1.41014e-20	3.3611e-19	Vars	valyl-tRNA synthetase	3519.3	3573.46	3368.17	6138.19	5803.74	5250.31	blue	0.99694	-0.980225
ENSMUSG00000031963	165.209	-1.12872	0.18387	-6.13871	8.31949e-10	8.98203e-09	Bmper	BMP-binding endothelial regulator	101.897	104.022	105.094	253.466	223.673	203.101	blue	0.996913	-0.98133
ENSMUSG00000027011	1469.07	-0.322745	0.0727098	-4.43881	9.04572e-06	5.80581e-05	Ube2e3	ubiquitin-conjugating enzyme E2E 3	1290.06	1320.67	1305.43	1691.74	1626.72	1579.78	blue	0.9969	-0.982112
ENSMUSG00000031715	4081.45	-0.285727	0.0586343	-4.87303	1.09902e-06	8.18532e-06	Smarca5	SWI/SNF related, matrix associated, actin dependent regulator of chromatin, subfamily a, member 5	3641.39	3743.78	3650.48	4635.08	4462.77	4355.19	blue	0.996899	-0.979524
ENSMUSG00000027201	1591.45	-0.371052	0.0715984	-5.18241	2.19037e-07	1.78893e-06	Myef2	myelin basic protein expression factor 2, repressor	1408.3	1374.72	1380.65	1869.56	1758.35	1757.15	blue	0.996819	-0.985119
ENSMUSG00000003948	3691.63	-0.643323	0.0820578	-7.83987	4.51009e-15	7.41602e-14	Mmd	monocyte to macrophage differentiation-associated	2922.34	2943.21	2779.84	4942.58	4399.62	4162.2	blue	0.996742	-0.970594
ENSMUSG00000068744	831.179	-1.03531	0.10874	-9.52097	1.71569e-21	4.29323e-20	Psrc1	proline/serine-rich coiled-coil 1	545.054	592.518	497.652	1211.33	1087.33	1053.19	blue	0.996714	-0.983989
ENSMUSG00000026708	442.145	-0.801412	0.121048	-6.62061	3.57713e-11	4.35683e-10	Cenpl	centromere protein L	316.266	338.582	312.192	603.209	566.14	516.484	blue	0.996676	-0.981118
ENSMUSG00000021822	2895.47	-0.870404	0.0698556	-12.46	1.23298e-35	6.13246e-34	Plau	plasminogen activator, urokinase	1995.65	2096.76	2050.37	3950.33	3715.76	3563.92	blue	0.996572	-0.993637
ENSMUSG00000027067	8873.2	-0.515082	0.0675956	-7.62005	2.53585e-14	3.9437e-13	Ssrp1	structure specific recognition protein 1	7497.14	7294.8	7124.77	11137.8	10385.3	9799.41	blue	0.996553	-0.975461
ENSMUSG00000020156	1458.54	-0.705728	0.0761395	-9.26889	1.88094e-20	4.4242e-19	Pwwp3a	PWWP domain containing 3A, DNA repair factor	1124.72	1127.93	1073.61	1890.19	1751.93	1782.88	blue	0.996526	-0.993219
ENSMUSG00000027353	240.352	-0.766603	0.151125	-5.07265	3.92314e-07	3.10164e-06	Mcm8	minichromosome maintenance 8 homologous recombination repair factor	173.033	184.588	176.187	329.112	300.728	278.46	blue	0.996461	-0.977929
ENSMUSG00000006356	7928.84	-0.602889	0.0766704	-7.86339	3.73877e-15	6.17935e-14	Crip2	cysteine rich protein 2	6382.04	6390.22	6115.04	10508	9215.56	8962.19	blue	0.996399	-0.970265
ENSMUSG00000028089	432.234	-0.585398	0.113454	-5.1598	2.47217e-07	2.00481e-06	Chd1l	chromodomain helicase DNA binding protein 1-like	344.144	356.939	335.889	538.369	525.472	492.59	blue	0.996369	-0.987144
ENSMUSG00000023345	282.348	-0.939981	0.149106	-6.30412	2.89829e-10	3.25147e-09	Poc1a	POC1 centriolar protein A	196.104	195.806	188.551	419.496	346.747	347.386	blue	0.996339	-0.975154
ENSMUSG00000034773	261.08	-1.17613	0.157907	-7.44824	9.45901e-14	1.40964e-12	Hrob	homologous recombination factor with OB-fold	159.575	164.192	156.611	401.812	368.151	316.14	blue	0.996333	-0.979842
ENSMUSG00000038459	725.679	-0.545909	0.0929996	-5.87002	4.35751e-09	4.32922e-08	Abhd17c	abhydrolase domain containing 17C	593.119	606.796	569.775	888.112	870.079	826.191	blue	0.996305	-0.988798
ENSMUSG00000040274	831.589	-1.53957	0.135965	-11.3233	1.00611e-29	3.77645e-28	Cdk6	cyclin-dependent kinase 6	431.622	476.258	368.86	1388.17	1252.14	1072.49	blue	0.996301	-0.980519
ENSMUSG00000001642	2001.43	-0.798483	0.0868709	-9.1916	3.87027e-20	8.94617e-19	Akr1b3	aldo-keto reductase family 1, member B3 (aldose reductase)	1477.51	1510.36	1396.1	2783.21	2381.21	2460.19	blue	0.996239	-0.980747
ENSMUSG00000027330	1613.2	-0.616107	0.0817435	-7.53708	4.80618e-14	7.31861e-13	Cdc25b	cell division cycle 25B	1268.91	1288.04	1264.22	2076.85	1973.46	1807.69	blue	0.996214	-0.980404
ENSMUSG00000030677	1551.1	-1.10523	0.110345	-10.0161	1.29478e-23	3.63013e-22	Kif22	kinesin family member 22	1009.36	1067.76	875.785	2355.86	2069.78	1928.08	blue	0.996158	-0.977214
ENSMUSG00000032348	1314.74	-1.27541	0.0953731	-13.3728	8.71613e-41	5.1861e-39	Gsta4	glutathione S-transferase, alpha 4	759.423	763.849	783.055	2063.09	1744.44	1774.61	blue	0.996151	-0.990758
ENSMUSG00000029304	26757.6	-2.02243	0.077348	-26.1472	1.06129e-150	4.60799e-148	Spp1	secreted phosphoprotein 1	10600.2	10949.9	10161.2	46790.9	42767.6	39275.8	blue	0.996107	-0.996857
ENSMUSG00000027883	983.454	-0.750309	0.0974604	-7.6986	1.3756e-14	2.19236e-13	Gpsm2	G-protein signalling modulator 2 (AGS3-like, C. elegans)	741.159	758.749	699.598	1320.38	1253.21	1127.63	blue	0.996087	-0.978655
ENSMUSG00000031971	158.223	-0.769926	0.17578	-4.38007	1.18643e-05	7.46867e-05	Ccsap	centriole, cilia and spindle associated protein	118.239	123.399	109.216	208.274	199.059	191.154	blue	0.996	-0.987852
ENSMUSG00000031007	2263.89	-0.327832	0.0669853	-4.8941	9.87589e-07	7.38967e-06	Atp6ap2	ATPase, H+ transporting, lysosomal accessory protein 2	2020.64	2010.07	1992.67	2639.78	2450.78	2469.38	blue	0.995992	-0.977461
ENSMUSG00000000028	934.801	-0.936875	0.109665	-8.54308	1.30691e-17	2.52958e-16	Cdc45	cell division cycle 45	620.035	694.5	609.959	1360.66	1199.7	1123.95	blue	0.995972	-0.97617
ENSMUSG00000066551	2726.15	-0.583401	0.0761467	-7.66154	1.83716e-14	2.89922e-13	Hmgb1	high mobility group box 1	2150.42	2295.62	2100.85	3480.73	3220.26	3109.01	blue	0.995966	-0.978073
ENSMUSG00000022322	1330.18	-0.901241	0.100995	-8.92363	4.51258e-19	9.74389e-18	Shcbp1	Shc SH2-domain binding protein 1	912.269	938.238	932.454	1938.32	1704.84	1554.97	blue	0.995919	-0.975839
ENSMUSG00000030051	413.85	-0.613849	0.116432	-5.27219	1.34806e-07	1.12619e-06	Aplf	aprataxin and PNKP like factor	317.227	342.661	321.465	525.597	495.506	480.643	blue	0.995902	-0.985987
ENSMUSG00000054793	241.051	-1.15552	0.15162	-7.62116	2.51413e-14	3.91371e-13	Cadm4	cell adhesion molecule 4	150.923	150.934	146.308	361.532	310.36	326.249	blue	0.99584	-0.991031
ENSMUSG00000045751	570.501	-1.02625	0.107493	-9.54708	1.33409e-21	3.36455e-20	Mms22l	MMS22-like, DNA repair protein	381.634	371.216	374.012	807.554	779.111	709.476	blue	0.995819	-0.992421
ENSMUSG00000029762	2180.35	-0.708827	0.0804363	-8.81228	1.22629e-18	2.55516e-17	Akr1b8	aldo-keto reductase family 1, member B8	1710.14	1633.76	1621.75	2933.52	2567.43	2615.5	blue	0.995807	-0.982414
ENSMUSG00000024660	2818.82	-1.06262	0.0991279	-10.7197	8.22491e-27	2.68019e-25	Incenp	inner centromere protein	1902.4	1943.79	1628.96	4173.34	3770.34	3494.08	blue	0.995799	-0.979842
ENSMUSG00000031527	1654.01	-0.581949	0.0760706	-7.65012	2.00793e-14	3.15321e-13	Eri1	exoribonuclease 1	1345.81	1327.81	1300.28	2063.09	2020.55	1866.51	blue	0.995783	-0.986679
ENSMUSG00000057134	1797.82	-0.294585	0.0695743	-4.2341	2.29468e-05	0.000138378	Ado	2-aminoethanethiol (cysteamine) dioxygenase	1597.67	1643.96	1603.2	2062.11	1944.57	1935.44	blue	0.995778	-0.976152
ENSMUSG00000030654	3278.6	-0.754319	0.091184	-8.27249	1.31186e-16	2.37866e-15	Arl6ip1	ADP-ribosylation factor-like 6 interacting protein 1	2451.3	2550.58	2319.28	4583.01	4019.7	3747.73	blue	0.995674	-0.968614
ENSMUSG00000030346	433.682	-1.23543	0.120802	-10.2269	1.50227e-24	4.44456e-23	Rad51ap1	RAD51 associated protein 1	251.859	270.253	253.462	641.524	620.721	564.273	blue	0.995665	-0.993605
ENSMUSG00000002459	198.953	-1.03798	0.162359	-6.39311	1.62544e-10	1.87322e-09	Rgs20	regulator of G-protein signaling 20	131.697	138.696	120.549	282.938	257.92	261.918	blue	0.995645	-0.991171
ENSMUSG00000001228	2323.8	-1.09218	0.085356	-12.7955	1.73682e-37	9.36307e-36	Uhrf1	ubiquitin-like, containing PHD and RING finger domains, 1	1513.08	1549.11	1388.89	3332.39	3253.43	2905.91	blue	0.995627	-0.989813
ENSMUSG00000044813	871.648	-1.17643	0.106123	-11.0855	1.47454e-28	5.2876e-27	Shb	src homology 2 domain-containing transforming protein B	572.932	550.705	480.136	1295.82	1168.67	1161.63	blue	0.995622	-0.988936
ENSMUSG00000029371	54.589	-1.92668	0.332241	-5.79904	6.66974e-09	6.5176e-08	Cxcl5	chemokine (C-X-C motif) ligand 5	23.0711	22.4361	22.6674	105.119	83.4762	70.7638	blue	0.995575	-0.973427
ENSMUSG00000001403	2249.53	-0.903874	0.100172	-9.0232	1.82665e-19	4.06443e-18	Ube2c	ubiquitin-conjugating enzyme E2C	1564.03	1665.37	1471.32	3265.58	2916.32	2614.59	blue	0.995537	-0.971752
ENSMUSG00000035455	1453.55	-1.08482	0.0949731	-11.4224	3.23257e-30	1.25438e-28	Fignl1	fidgetin-like 1	872.856	991.269	930.393	2149.55	1939.22	1838.02	blue	0.995469	-0.987377
ENSMUSG00000023940	841.665	-1.18234	0.104926	-11.2683	1.88223e-29	6.99955e-28	Sgo1	shugoshin 1	510.448	556.824	477.045	1233.93	1190.07	1081.68	blue	0.995447	-0.989829
ENSMUSG00000025956	789.067	-0.735267	0.0921044	-7.98297	1.42857e-15	2.42343e-14	Mettl21a	methyltransferase like 21A	615.229	586.399	574.927	1033.51	955.696	968.637	blue	0.995443	-0.992158
ENSMUSG00000072082	1162.09	-1.27575	0.117502	-10.8573	1.84163e-27	6.18949e-26	Ccnf	cyclin F	652.719	760.789	624.383	1820.43	1650.26	1463.98	blue	0.995436	-0.980707
ENSMUSG00000100954	51.7517	-1.06649	0.303648	-3.51227	0.000444289	0.00209618	NA	NA	31.7227	36.7137	31.9404	77.6116	66.3529	66.1688	blue	0.995368	-0.980001
ENSMUSG00000064128	712.369	-0.801031	0.0928211	-8.62984	6.14382e-18	1.22762e-16	Cenpj	centromere protein J	516.215	537.447	504.864	932.322	901.115	882.25	blue	0.995293	-0.996221
ENSMUSG00000087679	1059.46	-0.560875	0.0867188	-6.46774	9.94767e-11	1.16479e-09	Tmem250-ps	transmembrane protein 250, pseudogene	894.966	840.335	832.511	1334.13	1243.58	1211.26	blue	0.995275	-0.982051
ENSMUSG00000024691	2717.46	-1.39511	0.085391	-16.3379	5.30491e-60	5.19655e-58	Fam111a	family with sequence similarity 111, member A	1481.36	1583.79	1425.98	4160.57	4062.51	3590.57	blue	0.995273	-0.993204
ENSMUSG00000021811	1269.86	-1.16951	0.123884	-9.44035	3.7154e-21	9.14057e-20	Dnajc9	DnaJ heat shock protein family (Hsp40) member C9	795.952	795.463	753.175	2077.83	1681.3	1515.45	blue	0.995243	-0.967783
ENSMUSG00000050107	311.585	-1.20429	0.134645	-8.94423	3.74547e-19	8.10929e-18	Haspin	histone H3 associated protein kinase	188.414	185.608	191.642	459.775	438.785	405.284	blue	0.995182	-0.994499
ENSMUSG00000036825	805.623	-0.81795	0.0975206	-8.38746	4.96771e-17	9.23683e-16	Ssx2ip	synovial sarcoma, X 2 interacting protein	556.59	614.954	578.018	1089.51	1024.19	970.475	blue	0.995178	-0.987582
ENSMUSG00000027496	1768.81	-0.950566	0.103116	-9.21841	3.01552e-20	7.01076e-19	Aurka	aurora kinase A	1226.61	1267.64	1124.1	2571.99	2363.02	2059.5	blue	0.995176	-0.973778
ENSMUSG00000022814	1411.66	-0.772651	0.0992658	-7.78366	7.04548e-15	1.14676e-13	Umps	uridine monophosphate synthetase	1033.39	1101.41	992.213	1966.82	1760.49	1615.62	blue	0.995164	-0.969846
ENSMUSG00000023015	5085.29	-0.876967	0.0799127	-10.9741	5.09351e-28	1.77115e-26	Racgap1	Rac GTPase-activating protein 1	3603.9	3821.28	3331.07	6968.34	6641.71	6145.42	blue	0.995136	-0.984718
ENSMUSG00000029036	1059.03	-0.638546	0.0964835	-6.61819	3.63632e-11	4.42222e-10	Atad3a	ATPase family, AAA domain containing 3A	860.359	842.375	782.025	1397.01	1276.76	1195.63	blue	0.995071	-0.970294
ENSMUSG00000071547	3121.45	-0.486875	0.0739301	-6.58562	4.53e-11	5.46354e-10	Nt5dc2	5'-nucleotidase domain containing 2	2676.25	2640.33	2482.08	3890.4	3558.44	3481.21	blue	0.995068	-0.970911
ENSMUSG00000074476	855.479	-1.33271	0.137786	-9.67239	3.95052e-22	1.02529e-20	Spc24	SPC24, NDC80 kinetochore complex component, homolog (S. cerevisiae)	487.377	526.229	445.105	1461.85	1107.67	1104.65	blue	0.995034	-0.96984
ENSMUSG00000026355	5443.88	-0.779447	0.0712558	-10.9387	7.52571e-28	2.58888e-26	Mcm6	minichromosome maintenance complex component 6	3973.03	4235.33	3815.33	7184.48	6959.56	6495.57	blue	0.995016	-0.98788
ENSMUSG00000038264	1315.91	-2.94051	0.120941	-24.3136	1.40829e-130	4.52484e-128	Sema7a	sema domain, immunoglobulin domain (Ig), and GPI membrane anchor, (semaphorin) 7A	317.227	316.146	276.13	2531.71	2450.78	2003.44	blue	0.994985	-0.995268
ENSMUSG00000028702	437.738	-1.08544	0.136707	-7.93988	2.02369e-15	3.40069e-14	Rad54l	RAD54 like (S. cerevisiae)	285.505	294.729	260.675	656.26	610.018	519.241	blue	0.994955	-0.975408
ENSMUSG00000079677	2.15147	-1.71625	1.44745	-1.1857	0.235739	NA	Fdx2	ferredoxin 2	0.961295	1.01982	1.03034	3.9297	3.21062	2.75703	blue	0.994923	-0.974076
ENSMUSG00000005410	2827.21	-1.24217	0.120814	-10.2816	8.52964e-25	2.55651e-23	Mcm5	minichromosome maintenance complex component 5	1663.04	1841.8	1535.2	4622.31	3911.61	3389.31	blue	0.994903	-0.96983
ENSMUSG00000000751	5650.43	-0.512601	0.0694945	-7.37614	1.62941e-13	2.39055e-12	Rpa1	replication protein A1	4667.09	4759.52	4543.78	7027.29	6727.33	6177.59	blue	0.994901	-0.974646
ENSMUSG00000037572	844.554	-1.002	0.101836	-9.83939	7.61733e-23	2.05323e-21	Wdhd1	WD repeat and HMG-box DNA binding protein 1	532.557	600.677	554.32	1201.51	1133.35	1044.92	blue	0.994887	-0.987737
ENSMUSG00000027220	2810.55	-1.91106	0.0954015	-20.0317	2.9136e-89	4.6807e-87	Syt13	synaptotagmin XIII	1181.43	1305.38	1055.06	4744.13	4385.71	4191.61	blue	0.994879	-0.994998
ENSMUSG00000027424	262.728	-0.716293	0.145243	-4.9317	8.15174e-07	6.16271e-06	Mgme1	mitochondrial genome maintenance exonuclease 1	201.872	200.905	193.703	358.585	306.079	315.221	blue	0.994851	-0.975761
ENSMUSG00000027323	786.712	-1.25995	0.133343	-9.44894	3.42271e-21	8.4334e-20	Rad51	RAD51 recombinase	452.77	487.476	450.257	1320.38	1011.35	998.046	blue	0.994794	-0.970511
ENSMUSG00000032803	2453.57	-0.394552	0.0685338	-5.75704	8.56016e-09	8.26933e-08	Cdv3	carnitine deficiency-associated gene expressed in ventricle 3	2175.41	2136.53	2048.31	2915.84	2714.05	2731.3	blue	0.994791	-0.977866
ENSMUSG00000053469	160.591	-0.619895	0.172551	-3.59253	0.000327486	0.00159378	Tg	thyroglobulin	132.659	125.438	121.58	202.38	195.848	185.64	blue	0.994742	-0.98627
ENSMUSG00000021175	541.234	-0.921155	0.103618	-8.88993	6.11458e-19	1.30974e-17	Cdca7l	cell division cycle associated 7 like	375.866	381.414	364.739	727.977	719.18	678.23	blue	0.994652	-0.996449
ENSMUSG00000055044	1688.55	-0.918108	0.0845944	-10.8531	1.92855e-27	6.45461e-26	Pdlim1	PDZ and LIM domain 1 (elfin)	1207.39	1180.96	1116.88	2309.68	2281.68	2034.69	blue	0.994646	-0.988738
ENSMUSG00000054342	433.522	-0.938043	0.133327	-7.03563	1.98356e-12	2.6891e-11	Kcnn4	potassium intermediate/small conductance calcium-activated channel, subfamily N, member 4	291.272	304.928	295.706	640.541	565.07	503.618	blue	0.994601	-0.971345
ENSMUSG00000057236	8954.74	-0.278522	0.0545871	-5.10235	3.35468e-07	2.66929e-06	Rbbp4	retinoblastoma binding protein 4, chromatin remodeling factor	8147.94	8033.16	8097.41	10174	9813.81	9462.13	blue	0.994571	-0.97607
ENSMUSG00000035683	1193.17	-1.165	0.120968	-9.63058	5.93918e-22	1.51931e-20	Melk	maternal embryonic leucine zipper kinase	714.242	829.117	664.566	1861.7	1597.82	1491.55	blue	0.994556	-0.974321
ENSMUSG00000028873	1522.37	-0.9884	0.114044	-8.66683	4.443e-18	8.93075e-17	Cdca8	cell division cycle associated 8	1040.12	1087.13	933.484	2304.77	1983.09	1785.64	blue	0.994506	-0.966758
ENSMUSG00000029910	2030.53	-0.917702	0.107437	-8.5418	1.32142e-17	2.55459e-16	Mad2l1	MAD2 mitotic arrest deficient-like 1	1397.72	1494.04	1325.01	3042.57	2548.16	2375.64	blue	0.994469	-0.965663
ENSMUSG00000002870	2756.53	-1.02051	0.0979851	-10.415	2.11796e-25	6.50574e-24	Mcm2	minichromosome maintenance complex component 2	1800.51	1975.4	1684.6	4013.21	3760.71	3304.76	blue	0.994455	-0.978644
ENSMUSG00000040034	464.225	-0.855172	0.1141	-7.49495	6.63256e-14	9.98614e-13	Nup43	nucleoporin 43	340.298	319.205	331.768	629.735	604.667	559.678	blue	0.994377	-0.990192
ENSMUSG00000025764	1054.41	-1.22247	0.0919786	-13.2908	2.61599e-40	1.52268e-38	Jade1	jade family PHD finger 1	628.687	658.807	609.959	1535.53	1525.05	1368.41	blue	0.994375	-0.994127
ENSMUSG00000024640	3162.1	-1.40337	0.121809	-11.521	1.03404e-30	4.14715e-29	Psat1	phosphoserine aminotransferase 1	1746.67	1806.11	1651.63	5314.92	4717.48	3735.78	blue	0.994321	-0.973434
ENSMUSG00000044224	1145.5	-0.79975	0.0972667	-8.22224	1.99731e-16	3.57315e-15	Dnajc21	DnaJ heat shock protein family (Hsp40) member C21	844.017	825.038	838.693	1618.05	1361.3	1385.87	blue	0.994297	-0.977357
ENSMUSG00000026003	3149.45	-0.486213	0.0706022	-6.88665	5.71207e-12	7.43032e-11	Acadl	acyl-Coenzyme A dehydrogenase, long-chain	2549.35	2691.32	2630.45	3899.25	3638.71	3487.65	blue	0.994215	-0.976996
ENSMUSG00000001281	151.526	-1.72848	0.221743	-7.79499	6.44157e-15	1.05166e-13	Itgb7	integrin beta 7	65.3681	86.6851	58.7291	266.237	222.603	209.534	blue	0.994203	-0.977752
ENSMUSG00000021675	56.732	-3.26327	0.37095	-8.79707	1.40429e-18	2.91849e-17	F2rl2	coagulation factor II (thrombin) receptor-like 2	10.5742	9.17842	12.364	115.926	99.5293	92.8201	blue	0.994181	-0.994576
ENSMUSG00000031922	897.742	-0.645905	0.0960307	-6.72602	1.74361e-11	2.2004e-10	Cep57	centrosomal protein 57	675.79	728.155	696.507	1186.77	1048.8	1050.43	blue	0.994145	-0.977297
ENSMUSG00000033589	975.324	-0.951306	0.12011	-7.92031	2.3691e-15	3.96868e-14	Reep4	receptor accessory protein 4	676.752	695.52	622.323	1486.41	1222.18	1148.76	blue	0.994131	-0.963589
ENSMUSG00000031628	2682.66	-0.522392	0.0675689	-7.73124	1.06501e-14	1.70922e-13	Casp3	caspase 3	2264.81	2201.8	2140.01	3305.86	3046.88	3136.58	blue	0.994118	-0.987155
ENSMUSG00000063785	802.347	-0.326518	0.085408	-3.82304	0.000131818	0.000692047	Utp14a	UTP14A small subunit processome component	719.049	716.937	699.598	901.866	898.975	877.655	blue	0.994071	-0.994245
ENSMUSG00000066037	3428.18	-0.211803	0.0595695	-3.55556	0.00037718	0.0018077	Hnrnpr	heterogeneous nuclear ribonucleoprotein R	3178.04	3205.31	3147.67	3813.77	3609.81	3614.47	blue	0.994023	-0.967837
ENSMUSG00000053113	600.707	-0.71511	0.106872	-6.69129	2.21213e-11	2.7613e-10	Socs3	suppressor of cytokine signaling 3	457.576	470.139	436.862	803.624	699.916	736.128	blue	0.99401	-0.981549
ENSMUSG00000039396	386.114	-1.27939	0.143633	-8.90732	5.22812e-19	1.12136e-17	Neil3	nei like 3 (E. coli)	220.137	244.758	211.219	618.928	492.296	529.35	blue	0.993999	-0.980663
ENSMUSG00000022673	3982.56	-0.635967	0.0686507	-9.26382	1.97252e-20	4.63283e-19	Mcm4	minichromosome maintenance complex component 4	3151.13	3239.98	2964.27	5000.54	4931.52	4607.92	blue	0.993896	-0.986701
ENSMUSG00000005357	128.215	-2.75472	0.237602	-11.5939	4.4272e-31	1.80515e-29	Slc1a6	solute carrier family 1 (high affinity aspartate/glutamate transporter), member 6	34.6066	28.5551	36.0617	247.571	219.393	203.101	blue	0.993856	-0.994881
ENSMUSG00000041912	633.113	-1.12382	0.124466	-9.02912	1.73053e-19	3.86124e-18	Tdrkh	tudor and KH domain containing protein	373.944	433.425	387.406	955.9	879.711	768.293	blue	0.993854	-0.978542
ENSMUSG00000034906	1998.66	-1.00292	0.0881682	-11.375	5.56918e-30	2.12011e-28	Ncaph	non-SMC condensin I complex, subunit H	1264.1	1446.11	1281.74	2826.44	2676.59	2496.95	blue	0.993773	-0.987649
ENSMUSG00000054717	1407.76	-1.15378	0.125785	-9.17258	4.61838e-20	1.06143e-18	Hmgb2	high mobility group box 2	851.707	963.734	803.662	2278.24	1827.91	1721.31	blue	0.993756	-0.966329
ENSMUSG00000025036	147.354	-0.764991	0.185314	-4.12807	3.65815e-05	0.000212697	Sfxn2	sideroflexin 2	117.278	106.062	104.064	201.397	179.795	175.531	blue	0.993749	-0.976701
ENSMUSG00000030978	7022.61	-0.610283	0.0640062	-9.53475	1.50245e-21	3.77138e-20	Rrm1	ribonucleotide reductase M1	5499.57	5808.92	5368.05	8756.36	8623.73	8079.02	blue	0.993741	-0.987336
ENSMUSG00000041712	1302.34	-0.402128	0.0787732	-5.10488	3.31008e-07	2.63903e-06	Ubr7	ubiquitin protein ligase E3 component n-recognin 7 (putative)	1123.75	1123.85	1117.91	1545.35	1502.57	1400.57	blue	0.993708	-0.977128
ENSMUSG00000034349	6831.44	-0.77601	0.0791921	-9.79909	1.13603e-22	3.04681e-21	Smc4	structural maintenance of chromosomes 4	4940.1	5420.37	4750.88	9168.97	8663.33	8045.02	blue	0.993634	-0.9802
ENSMUSG00000023067	4538.23	-0.687852	0.0744989	-9.23306	2.63012e-20	6.14141e-19	Cdkn1a	cyclin-dependent kinase inhibitor 1A (P21)	3521.22	3420.49	3487.69	6092.02	5266.49	5441.46	blue	0.993613	-0.981635
ENSMUSG00000005233	1487.6	-1.12955	0.121706	-9.28095	1.67972e-20	3.97419e-19	Spc25	SPC25, NDC80 kinetochore complex component, homolog (S. cerevisiae)	906.501	1037.16	856.209	2368.63	1907.11	1849.97	blue	0.993598	-0.968665
ENSMUSG00000037624	197.804	-1.61957	0.180023	-8.99648	2.33076e-19	5.13631e-18	Kcnk2	potassium channel, subfamily K, member 2	107.665	99.9428	83.4572	315.358	309.29	271.108	blue	0.99359	-0.989412
ENSMUSG00000038644	722.22	-1.09754	0.118106	-9.29278	1.50306e-20	3.57199e-19	Pold1	polymerase (DNA directed), delta 1, catalytic subunit	495.067	468.099	416.255	1057.09	1014.56	882.25	blue	0.993587	-0.980796
ENSMUSG00000025068	1118.58	-1.13051	0.127821	-8.84447	9.19657e-19	1.94399e-17	Gsto1	glutathione S-transferase omega 1	691.171	762.829	650.142	1785.07	1502.57	1319.7	blue	0.993563	-0.965096
ENSMUSG00000022385	1721.53	-1.03569	0.0993471	-10.4249	1.90763e-25	5.90484e-24	Gtse1	G two S phase expressed protein 1	1159.32	1202.37	1024.15	2462.94	2388.7	2091.67	blue	0.993544	-0.981665
ENSMUSG00000001864	866.572	-1.14408	0.0960388	-11.9127	1.01616e-32	4.40015e-31	Aif1l	allograft inflammatory factor 1-like	553.706	527.249	538.865	1281.08	1119.44	1179.09	blue	0.993543	-0.993327
ENSMUSG00000017499	541.729	-1.17704	0.144544	-8.1431	3.85268e-16	6.77911e-15	Cdc6	cell division cycle 6	335.492	348.78	312.192	878.288	740.584	635.036	blue	0.993527	-0.964292
ENSMUSG00000002221	1281.13	-0.568832	0.082438	-6.90012	5.19579e-12	6.78621e-11	Paxip1	PAX interacting (with transcription-activation domain) protein 1	1027.62	1064.7	1002.52	1586.62	1568.92	1436.41	blue	0.993525	-0.982934
ENSMUSG00000005370	1521.17	-0.913332	0.08727	-10.4656	1.24304e-25	3.85512e-24	Msh6	mutS homolog 6	1043.97	1029	1092.16	2130.88	2001.29	1829.75	blue	0.993496	-0.987565
ENSMUSG00000024151	1141.34	-0.667351	0.0779492	-8.56136	1.11541e-17	2.16676e-16	Msh2	mutS homolog 2	891.121	903.564	851.057	1425.5	1395.55	1381.27	blue	0.993417	-0.996452
ENSMUSG00000034161	1696.76	-1.15305	0.100066	-11.5229	1.01094e-30	4.07036e-29	Scx	scleraxis	1147.79	1042.26	967.485	2567.08	2176.8	2279.15	blue	0.993387	-0.985038
ENSMUSG00000020897	1478.17	-1.08162	0.120096	-9.00625	2.13226e-19	4.7118e-18	Aurkb	aurora kinase B	957.45	1043.28	844.875	2276.28	1979.88	1767.26	blue	0.993375	-0.967905
ENSMUSG00000041859	2763.29	-1.08938	0.109386	-9.95904	2.3027e-23	6.37809e-22	Mcm3	minichromosome maintenance complex component 3	1830.31	1727.58	1742.3	4317.76	3755.36	3206.43	blue	0.993364	-0.97065
ENSMUSG00000019942	3176.59	-0.918193	0.106723	-8.60351	7.73172e-18	1.52405e-16	Cdk1	cyclin-dependent kinase 1	2218.67	2327.24	2049.34	4760.83	4055.02	3648.47	blue	0.993355	-0.963035
ENSMUSG00000019214	589.339	-1.12048	0.122652	-9.13544	6.51428e-20	1.49077e-18	Chtf18	CTF18, chromosome transmission fidelity factor 18	361.447	388.553	363.708	875.341	841.183	705.8	blue	0.993345	-0.980634
ENSMUSG00000000202	36.8912	-1.16491	0.361814	-3.21965	0.00128347	0.00540472	Btbd17	BTB (POZ) domain containing 17	21.1485	24.4758	22.6674	58.9455	48.1593	45.9505	blue	0.99331	-0.97056
ENSMUSG00000032038	853.847	-0.548175	0.0944799	-5.80203	6.55157e-09	6.40993e-08	St3gal4	ST3 beta-galactoside alpha-2,3-sialyltransferase 4	705.591	692.461	682.082	1072.81	1032.75	937.391	blue	0.993282	-0.974837
ENSMUSG00000022391	4518.05	-0.809937	0.0967271	-8.37342	5.59695e-17	1.0347e-15	Rangap1	RAN GTPase activating protein 1	3259.75	3463.32	3122.95	6484.01	5666.75	5111.54	blue	0.993261	-0.964126
ENSMUSG00000025001	1421.08	-0.911545	0.0909068	-10.0273	1.15686e-23	3.26052e-22	Hells	helicase, lymphoid specific	1013.21	975.972	969.546	1961.9	1929.58	1676.28	blue	0.993154	-0.985112
ENSMUSG00000044201	689.907	-0.847133	0.109375	-7.74524	9.5402e-15	1.53724e-13	Cdc25c	cell division cycle 25C	516.215	513.992	448.196	935.269	903.255	822.515	blue	0.993144	-0.980464
ENSMUSG00000027811	415.694	-0.866313	0.131364	-6.59474	4.26016e-11	5.15745e-10	4930579G24Rik	RIKEN cDNA 4930579G24 gene	276.853	314.106	292.615	594.367	525.472	490.752	blue	0.993106	-0.973172
ENSMUSG00000026196	448.622	-1.12669	0.125133	-9.00394	2.17752e-19	4.80521e-18	Bard1	BRCA1 associated RING domain 1	262.434	306.967	276.13	652.33	625.001	568.868	blue	0.993077	-0.988017
ENSMUSG00000027423	4259.93	-0.47907	0.0667785	-7.17403	7.28235e-13	1.02176e-11	Snx5	sorting nexin 5	3530.84	3559.19	3586.6	5207.84	5026.77	4648.36	blue	0.992991	-0.978973
ENSMUSG00000025154	477.869	-1.33976	0.114253	-11.7262	9.35287e-32	3.89259e-30	Arhgap19	Rho GTPase activating protein 19	260.511	271.273	280.251	719.135	688.144	647.903	blue	0.992981	-0.996363
ENSMUSG00000030031	56.503	-0.623479	0.280339	-2.22402	0.0261473	0.0735135	Kbtbd8	kelch repeat and BTB (POZ) domain containing 8	44.2196	43.8525	45.3348	71.717	69.5635	64.3307	blue	0.992883	-0.985827
ENSMUSG00000034868	277.518	-1.23053	0.156409	-7.86736	3.62192e-15	6.00477e-14	Myl12b	myosin, light chain 12B, regulatory	178.801	175.41	143.217	424.408	362.8	380.47	blue	0.992863	-0.982908
ENSMUSG00000078771	711.1	-1.39938	0.0955723	-14.6421	1.5132e-48	1.10498e-46	Evi2a	ecotropic viral integration site 2a	399.899	390.593	382.254	1072.81	1002.78	1018.26	blue	0.992845	-0.998538
ENSMUSG00000040189	67.9784	-1.9624	0.297928	-6.58682	4.49331e-11	5.42337e-10	Ccdc114	coiled-coil domain containing 114	27.8776	30.5947	24.728	118.873	116.653	89.144	blue	0.992829	-0.981973
ENSMUSG00000038525	669.721	-0.476788	0.0974374	-4.89328	9.91687e-07	7.41476e-06	Armc10	armadillo repeat containing 10	556.59	581.3	541.956	806.571	793.024	738.885	blue	0.992801	-0.97924
ENSMUSG00000002799	636.864	-1.45162	0.113685	-12.7688	2.44927e-37	1.31158e-35	Jag2	jagged 2	373.944	342.661	306.01	982.425	898.975	917.173	blue	0.992739	-0.993598
ENSMUSG00000032221	249.09	-1.14735	0.169402	-6.77297	1.26162e-11	1.60602e-10	Mns1	meiosis-specific nuclear structural protein 1	160.536	166.231	138.065	394.935	310.36	324.411	blue	0.992666	-0.969691
ENSMUSG00000021287	200.339	-0.859013	0.163416	-5.25661	1.46737e-07	1.21952e-06	Xrcc3	X-ray repair complementing defective repair in Chinese hamster cells 3	143.233	153.993	129.822	270.167	262.201	242.619	blue	0.992657	-0.982679
ENSMUSG00000003549	1031.13	-0.558889	0.0932293	-5.99478	2.03766e-09	2.1133e-08	Ercc1	excision repair cross-complementing rodent repair deficiency, complementation group 1	846.901	856.653	797.48	1305.64	1247.86	1132.22	blue	0.992627	-0.969469
ENSMUSG00000045165	398.587	-1.98881	0.127442	-15.6057	6.6612e-55	5.78445e-53	AI467606	expressed sequence AI467606	162.459	156.033	162.793	675.909	612.159	622.17	blue	0.992618	-0.998233
ENSMUSG00000027342	1987.16	-0.874202	0.107905	-8.10161	5.42383e-16	9.50205e-15	Pcna	proliferating cell nuclear antigen	1404.45	1471.61	1332.22	2936.47	2525.69	2252.5	blue	0.992609	-0.96154
ENSMUSG00000056394	2083.54	-0.920361	0.102564	-8.97349	2.87268e-19	6.28478e-18	Lig1	ligase I, DNA, ATP-dependent	1402.53	1586.85	1332.22	2993.45	2720.47	2465.71	blue	0.992583	-0.972176
ENSMUSG00000038816	471.077	-1.47937	0.126056	-11.7358	8.34858e-32	3.48364e-30	Ctnnal1	catenin (cadherin associated protein), alpha-like 1	272.047	226.401	247.28	744.678	681.722	654.336	blue	0.992573	-0.992571
ENSMUSG00000006398	3021.55	-1.00611	0.113702	-8.84861	8.86167e-19	1.87566e-17	Cdc20	cell division cycle 20	2033.14	2185.48	1807.21	4655.71	3851.68	3596.09	blue	0.992506	-0.963285
ENSMUSG00000029504	705.968	-0.541865	0.0962178	-5.63164	1.78499e-08	1.63862e-07	Ddx51	DEAD box helicase 51	558.512	607.815	558.442	868.464	834.762	807.81	blue	0.9925	-0.983408
ENSMUSG00000039323	10245.3	-1.62987	0.0823918	-19.782	4.25763e-87	6.64066e-85	Igfbp2	insulin-like growth factor binding protein 2	5270.78	4968.58	4772.51	16862.3	14071.1	15526.7	blue	0.992497	-0.994257
ENSMUSG00000039231	1116.69	-0.816969	0.094032	-8.6882	3.68219e-18	7.43146e-17	Suv39h1	suppressor of variegation 3-9 1	802.681	870.93	752.145	1485.43	1449.06	1339.92	blue	0.992475	-0.983978
ENSMUSG00000031262	814.5	-0.914264	0.0943033	-9.69493	3.16852e-22	8.26335e-21	Cenpi	centromere protein I	556.59	603.736	533.714	1091.47	1071.28	1030.21	blue	0.992419	-0.993058
ENSMUSG00000078249	853.254	-1.57105	0.142125	-11.054	2.09635e-28	7.46738e-27	Hmga1b	high mobility group AT-hook 1B	417.202	494.615	377.103	1414.69	1338.83	1077.08	blue	0.992395	-0.977654
ENSMUSG00000021650	807.966	-0.617663	0.100426	-6.15045	7.72652e-10	8.37561e-09	Ptcd2	pentatricopeptide repeat domain 2	664.255	660.846	587.291	1037.44	970.678	927.282	blue	0.992382	-0.972877
ENSMUSG00000034659	2936.77	-0.501697	0.075154	-6.67558	2.46251e-11	3.05957e-10	Tmem109	transmembrane protein 109	2475.33	2376.19	2441.89	3716.51	3351.89	3258.81	blue	0.992357	-0.970853
ENSMUSG00000027331	2029.73	-1.01686	0.10236	-9.93419	2.95565e-23	8.1445e-22	Knstrn	kinetochore-localized astrin/SPAG5 binding	1302.55	1503.22	1221.98	2937.45	2703.34	2509.82	blue	0.992293	-0.978303
ENSMUSG00000021377	3474.8	-0.767902	0.0756294	-10.1535	3.19737e-24	9.27181e-23	Dek	DEK proto-oncogene (DNA binding)	2424.39	2686.22	2603.66	4666.52	4275.48	4192.53	blue	0.992263	-0.986057
ENSMUSG00000040659	839.15	-0.585284	0.101159	-5.78578	7.21753e-09	7.01874e-08	Efhd2	EF hand domain containing 2	657.526	692.461	663.536	1098.35	998.504	924.525	blue	0.992261	-0.964745
ENSMUSG00000026915	187.01	-1.25138	0.164375	-7.61295	2.67913e-14	4.1625e-13	Strbp	spermatid perinuclear RNA binding protein	110.549	116.26	105.094	270.167	258.99	260.999	blue	0.992202	-0.997852
ENSMUSG00000078773	250.887	-1.06968	0.146884	-7.2825	3.27697e-13	4.72148e-12	Rad54b	RAD54 homolog B (S. cerevisiae)	156.691	172.35	156.611	349.743	351.028	318.897	blue	0.99218	-0.992605
ENSMUSG00000032783	830.07	-1.11338	0.121943	-9.13032	6.82983e-20	1.55854e-18	Troap	trophinin associated protein	543.132	567.022	463.651	1227.05	1175.09	1004.48	blue	0.992162	-0.976002
ENSMUSG00000036875	196.625	-1.39936	0.182746	-7.65744	1.89683e-14	2.98458e-13	Dna2	DNA replication helicase/nuclease 2	102.859	119.319	102.003	309.464	300.728	245.376	blue	0.992113	-0.980425
ENSMUSG00000062937	4420.97	-0.512091	0.0716837	-7.14376	9.08127e-13	1.25876e-11	Mtap	methylthioadenosine phosphorylase	3651	3670.35	3611.33	5497.65	5302.88	4792.64	blue	0.992103	-0.972763
ENSMUSG00000000058	421.574	-1.23484	0.133314	-9.26262	1.99481e-20	4.67833e-19	Cav2	caveolin 2	235.517	256.996	261.705	641.524	608.948	524.755	blue	0.992074	-0.984941
ENSMUSG00000030515	398.094	-0.95804	0.121363	-7.89398	2.92698e-15	4.86769e-14	Tarsl2	threonyl-tRNA synthetase-like 2	269.163	268.214	274.069	546.228	544.736	486.157	blue	0.992047	-0.991484
ENSMUSG00000029247	6521.5	-0.508411	0.0665952	-7.63434	2.26975e-14	3.55394e-13	Paics	phosphoribosylaminoimidazole carboxylase, phosphoribosylaminoribosylaminoimidazole, succinocarboxamide synthetase	5236.17	5419.35	5496.84	8128.59	7620.95	7227.1	blue	0.992044	-0.978201
ENSMUSG00000050335	4801.76	-0.899478	0.105409	-8.53322	1.42331e-17	2.74496e-16	Lgals3	lectin, galactose binding, soluble 3	3291.47	3606.1	3156.95	7197.25	6026.34	5532.44	blue	0.991949	-0.961294
ENSMUSG00000031756	697.212	-1.07604	0.10717	-10.0404	1.01237e-23	2.86332e-22	Cenpn	centromere protein N	435.467	470.139	439.953	986.355	992.083	859.275	blue	0.991933	-0.988639
ENSMUSG00000025574	1469.1	-1.41684	0.147283	-9.61986	6.59185e-22	1.68359e-20	Tk1	thymidine kinase 1	776.726	882.148	742.872	2645.67	1998.08	1769.1	blue	0.99185	-0.959963
ENSMUSG00000020814	2998.74	-0.522275	0.0684301	-7.63225	2.30689e-14	3.60859e-13	Mxra7	matrix-remodelling associated 7	2528.21	2465.94	2391.41	3711.6	3369.01	3526.24	blue	0.991834	-0.983999
ENSMUSG00000026097	286.689	-0.763203	0.149227	-5.11438	3.1477e-07	2.51957e-06	Ormdl1	ORM1-like 1 (S. cerevisiae)	212.446	223.342	201.946	407.706	339.256	335.439	blue	0.99183	-0.961055
ENSMUSG00000030269	781.188	-0.458914	0.0909861	-5.04378	4.56426e-07	3.57856e-06	Mtmr14	myotubularin related protein 14	646.952	679.203	648.081	945.093	869.009	898.792	blue	0.991763	-0.982834
ENSMUSG00000048458	311.259	-1.61145	0.142648	-11.2967	1.36236e-29	5.10171e-28	Inka2	inka box actin regulator 2	169.188	149.914	141.156	494.16	446.277	466.857	blue	0.991749	-0.9951
ENSMUSG00000033596	1289.6	-0.496465	0.082173	-6.04171	1.52493e-09	1.60118e-08	Rfwd3	ring finger and WD repeat domain 3	1031.47	1104.47	1073.61	1584.65	1514.34	1429.06	blue	0.991747	-0.978185
ENSMUSG00000024063	1932.5	-1.42175	0.0860034	-16.5313	2.1822e-61	2.19106e-59	Lbh	limb-bud and heart	1073.77	1104.47	972.637	2876.54	2942	2625.61	blue	0.991704	-0.994654
ENSMUSG00000031750	227.834	-1.04104	0.150294	-6.92671	4.30749e-12	5.65821e-11	Il34	interleukin 34	154.769	151.954	140.126	311.429	314.641	294.083	blue	0.99165	-0.995222
ENSMUSG00000068246	252.451	-1.27122	0.181344	-7.00997	2.38372e-12	3.1992e-11	Apol9b	apolipoprotein L 9b	156.691	165.212	121.58	405.742	352.098	313.383	blue	0.99165	-0.966406
ENSMUSG00000028832	1649.36	-0.67384	0.0940674	-7.16337	7.87175e-13	1.09864e-11	Stmn1	stathmin 1	1226.61	1360.45	1226.1	2228.14	1961.69	1893.16	blue	0.991639	-0.966632
ENSMUSG00000007655	2520.78	-1.06218	0.0631533	-16.8191	1.76747e-63	1.88043e-61	Cav1	caveolin 1, caveolae protein	1643.81	1608.26	1645.45	3501.36	3398.98	3326.82	blue	0.991592	-0.998904
ENSMUSG00000020935	3217.19	-0.65436	0.0653225	-10.0174	1.27857e-23	3.59095e-22	Dcakd	dephospho-CoA kinase domain containing	2606.07	2511.83	2381.11	4028.93	3879.5	3895.69	blue	0.991591	-0.992432
ENSMUSG00000030662	8154.15	-0.484487	0.0551651	-8.78249	1.59889e-18	3.31434e-17	Ipo5	importin 5	6857.88	6831.8	6702.33	9642.5	9758.15	9132.21	blue	0.991548	-0.991669
ENSMUSG00000027469	4876.34	-0.825665	0.0855835	-9.64748	5.03788e-22	1.29701e-20	Tpx2	TPX2, microtubule-associated	3594.28	3740.72	3217.74	6585.2	6389.14	5730.95	blue	0.991535	-0.97779
ENSMUSG00000074968	82.0624	-0.827311	0.23657	-3.49711	0.000470321	0.00220669	Ano3	anoctamin 3	60.5616	56.0903	60.7898	110.032	103.81	101.091	blue	0.99152	-0.991989
ENSMUSG00000026646	207.981	-1.09055	0.164932	-6.61214	3.78805e-11	4.60326e-10	Suv39h2	suppressor of variegation 3-9 2	124.007	137.676	137.035	302.587	291.097	255.485	blue	0.991415	-0.985095
ENSMUSG00000040528	97.0045	-3.22315	0.304321	-10.5913	3.27088e-26	1.04259e-24	Milr1	mast cell immunoglobulin like receptor 1	15.3807	23.456	17.5157	190.59	192.637	142.447	blue	0.991402	-0.98851
ENSMUSG00000019817	75.8575	-1.27537	0.264169	-4.82787	1.38005e-06	1.01235e-05	Plagl1	pleiomorphic adenoma gene-like 1	49.9873	44.8723	38.1224	119.856	98.4591	103.848	blue	0.991402	-0.977359
ENSMUSG00000037824	1036.84	-0.346932	0.0844541	-4.10793	3.99213e-05	0.000230696	Tspan14	tetraspanin 14	921.882	905.604	910.816	1232.94	1125.86	1123.95	blue	0.991314	-0.965854
ENSMUSG00000021707	832.223	-1.17138	0.134157	-8.73142	2.51499e-18	5.12732e-17	Dhfr	dihydrofolate reductase	513.332	543.566	478.076	1319.4	1180.44	958.528	blue	0.991309	-0.964868
ENSMUSG00000041064	411.999	-1.06642	0.130645	-8.16274	3.2752e-16	5.78836e-15	Pif1	PIF1 5'-to-3' DNA helicase	290.311	275.353	232.856	584.543	552.227	536.702	blue	0.991304	-0.985726
ENSMUSG00000016526	93.4892	-1.8873	0.253334	-7.44987	9.34298e-14	1.39364e-12	Dyrk3	dual-specificity tyrosine-(Y)-phosphorylation regulated kinase 3	39.4131	35.6939	44.3044	168.977	133.776	138.771	blue	0.991262	-0.986583
ENSMUSG00000017009	2610.54	-0.820155	0.10004	-8.19826	2.43899e-16	4.33434e-15	Sdc4	syndecan 4	1984.11	1840.78	1838.12	3762.69	3286.61	2950.94	blue	0.99124	-0.964276
ENSMUSG00000029378	71.3733	-2.0936	0.318399	-6.5754	4.85229e-11	5.84349e-10	Areg	amphiregulin	25.955	28.5551	26.7887	150.311	103.81	92.8201	blue	0.991214	-0.961127
ENSMUSG00000089715	4710.15	-0.389988	0.0617024	-6.32047	2.60768e-10	2.93981e-09	Cbx6	chromobox 6	4224.89	4101.73	3904.97	5507.48	5276.12	5245.71	blue	0.991163	-0.980047
ENSMUSG00000020739	1768.99	-0.928953	0.108959	-8.52569	1.51904e-17	2.91558e-16	Nup85	nucleoporin 85	1214.12	1224.81	1215.8	2643.71	2321.28	1994.25	blue	0.991139	-0.964734
ENSMUSG00000020844	5355.35	-0.515269	0.0603389	-8.53958	1.3471e-17	2.6011e-16	Nxn	nucleoredoxin	4493.09	4496.41	4237.77	6488.92	6095.9	6320.04	blue	0.991138	-0.989067
ENSMUSG00000026683	2249.77	-0.878493	0.104645	-8.39499	4.65935e-17	8.67351e-16	Nuf2	NUF2, NDC80 kinetochore complex component	1569.79	1730.64	1454.83	3223.34	2923.81	2596.21	blue	0.991092	-0.9661
ENSMUSG00000030528	359.192	-1.08052	0.123078	-8.77916	1.647e-18	3.40859e-17	Blm	Bloom syndrome, RecQ like helicase	228.788	234.56	228.734	506.931	464.47	491.671	blue	0.991041	-0.996721
ENSMUSG00000028678	1991.54	-0.891588	0.103807	-8.58893	8.77833e-18	1.7219e-16	Kif2c	kinesin family member 2C	1408.3	1532.8	1243.61	2820.54	2567.43	2376.56	blue	0.991003	-0.970264
ENSMUSG00000040010	2363.01	-0.941206	0.0786158	-11.9722	4.9678e-33	2.20463e-31	Slc7a5	solute carrier family 7 (cationic amino acid transporter, y+ system), member 5	1671.69	1616.42	1566.11	3189.93	3261.99	2871.91	blue	0.990944	-0.990559
ENSMUSG00000029659	472.235	-3.03854	0.139227	-21.8243	1.36308e-105	2.91973e-103	Medag	mesenteric estrogen dependent adipogenesis	113.433	99.9428	93.7605	892.042	788.743	845.49	blue	0.990943	-0.998266
ENSMUSG00000024301	465.14	-1.25141	0.146768	-8.52646	1.50888e-17	2.90302e-16	Kifc5b	kinesin family member C5B	267.24	296.769	261.705	768.256	574.702	622.17	blue	0.990927	-0.970422
ENSMUSG00000031762	169.825	-1.1564	0.17179	-6.73146	1.67965e-11	2.12302e-10	Mt2	metallothionein 2	112.472	100.963	102.003	241.677	231.165	230.672	blue	0.990919	-0.996441
ENSMUSG00000038742	13.7471	-1.27736	0.583397	-2.18953	0.0285584	0.0790474	Angptl6	angiopoietin-like 6	7.69036	9.17842	7.21235	22.5958	19.2637	16.5422	blue	0.990896	-0.962041
ENSMUSG00000028212	792.973	-0.909905	0.106848	-8.51585	1.6537e-17	3.16648e-16	Ccne2	cyclin E2	560.435	554.785	536.805	1094.42	1090.54	920.849	blue	0.990831	-0.980322
ENSMUSG00000048277	1387.84	-0.568959	0.0790198	-7.20021	6.01214e-13	8.47237e-12	Syngr2	synaptogyrin 2	1117.99	1082.03	1152.95	1744.79	1632.07	1597.24	blue	0.990823	-0.986312
ENSMUSG00000013155	337.588	-0.704262	0.132666	-5.30854	1.10505e-07	9.33363e-07	Enkd1	enkurin domain containing 1	270.124	268.214	231.825	441.109	409.89	404.365	blue	0.990784	-0.976862
ENSMUSG00000038943	2917.67	-1.00575	0.0755754	-13.3079	2.0838e-40	1.22176e-38	Prc1	protein regulator of cytokinesis 1	1877.41	2081.46	1860.79	3982.75	3990.8	3712.8	blue	0.99067	-0.992804
ENSMUSG00000004885	223.402	-1.52596	0.162248	-9.40509	5.19839e-21	1.26726e-19	Crabp2	cellular retinoic acid binding protein II	123.046	113.201	109.216	354.655	303.939	336.358	blue	0.990667	-0.993081
ENSMUSG00000029283	305.316	-1.29736	0.135971	-9.54145	1.40855e-21	3.54677e-20	Cdc7	cell division cycle 7 (S. cerevisiae)	191.298	172.35	165.884	446.021	428.083	428.259	blue	0.990659	-0.99632
ENSMUSG00000032372	424.989	-1.57697	0.122238	-12.9009	4.45156e-38	2.46601e-36	Plscr2	phospholipid scramblase 2	206.678	208.044	225.643	674.926	607.878	626.765	blue	0.990654	-0.996738
ENSMUSG00000020492	683.907	-0.623413	0.109357	-5.7007	1.19317e-08	1.12688e-07	Ska2	spindle and kinetochore associated complex subunit 2	529.674	543.566	541.956	922.497	798.375	767.374	blue	0.990631	-0.962104
ENSMUSG00000031609	364.82	-1.11455	0.152289	-7.31866	2.50451e-13	3.63132e-12	Sap30	sin3 associated polypeptide	237.44	226.401	227.704	589.455	448.417	459.505	blue	0.990564	-0.965516
ENSMUSG00000038236	225.996	-0.776802	0.15163	-5.123	3.00709e-07	2.41303e-06	Hoxa7	homeobox A7	178.801	167.251	153.52	295.71	280.394	280.298	blue	0.990564	-0.987068
ENSMUSG00000025701	195.967	-2.86648	0.228112	-12.5661	3.24451e-36	1.64946e-34	Alox5	arachidonate 5-lipoxygenase	39.4131	55.0705	47.3954	379.216	379.924	274.784	blue	0.990522	-0.985954
ENSMUSG00000040204	1789.9	-0.8931	0.111096	-8.039	9.05733e-16	1.55955e-14	Pclaf	PCNA clamp associated factor	1232.38	1328.83	1197.25	2645.67	2324.49	2010.8	blue	0.990506	-0.960281
ENSMUSG00000063506	536.425	-3.45081	0.133614	-25.8267	4.44906e-147	1.70176e-144	Arhgap22	Rho GTPase activating protein 22	91.323	96.8833	81.3965	1016.81	958.906	973.232	blue	0.990386	-0.999458
ENSMUSG00000054520	214.212	-1.202	0.156362	-7.68724	1.50347e-14	2.3914e-13	Sh3bp2	SH3-domain binding protein 2	126.891	127.478	134.974	308.482	307.15	280.298	blue	0.990381	-0.99532
ENSMUSG00000042734	562.641	-2.11869	0.114447	-18.5124	1.63927e-76	2.28999e-74	Ttc9	tetratricopeptide repeat domain 9	205.717	226.401	199.885	950.005	871.149	922.687	blue	0.990376	-0.998299
ENSMUSG00000046179	792.982	-1.92939	0.108931	-17.7121	3.38363e-70	4.24672e-68	E2f8	E2F transcription factor 8	342.221	342.661	303.949	1275.19	1337.76	1156.12	blue	0.990356	-0.995897
