## Supplemental Tables for "Late-Stage Skeletal Muscle Transcriptome in Duchenne muscular dystrophy shows a BMP4-Induced Molecular Signature" (part 14 of 14)

### Sheet: Table S16 (continued)
Table S16 Genes in the blue module of the BMP4-stimulated C2C12 muscle cells transcriptome using weighted gene co-expression network analysis.
ENSMUSG00000046671	2656.32	-0.4272	0.0632086	-6.75859	1.39346e-11	1.76684e-10	Mtfr1l	mitochondrial fission regulator 1-like	2219.63	2317.04	2261.59	3132.95	2960.19	3046.52	blue	0.990276	-0.990352
ENSMUSG00000078521	227.042	-1.59697	0.197879	-8.07048	7.00252e-16	1.21485e-14	Aunip	aurora kinase A and ninein interacting protein	105.742	114.22	118.489	415.566	330.694	277.541	blue	0.990269	-0.965039
ENSMUSG00000022070	525.656	-0.99763	0.124652	-8.00333	1.21099e-15	2.06744e-14	Bora	bora, aurora kinase A activator	322.995	392.632	336.92	749.59	702.056	649.741	blue	0.9902	-0.980131
ENSMUSG00000009772	317.914	-0.807692	0.127432	-6.33824	2.32404e-10	2.6423e-09	Nuak2	NUAK family, SNF1-like kinase, 2	222.059	239.659	231.825	411.636	409.89	392.418	blue	0.990119	-0.995735
ENSMUSG00000038578	49.0823	-2.08667	0.354462	-5.88688	3.93548e-09	3.92937e-08	Susd1	sushi domain containing 1	21.1485	17.337	17.5157	90.3831	85.6166	62.4927	blue	0.990068	-0.975784
ENSMUSG00000024833	902.77	-1.03894	0.123737	-8.39637	4.60501e-17	8.58232e-16	Pola2	polymerase (DNA directed), alpha 2	585.429	654.727	532.683	1332.17	1251.07	1060.54	blue	0.990034	-0.968904
ENSMUSG00000021950	383.522	-1.2022	0.132255	-9.08996	9.90749e-20	2.24174e-18	Anxa8	annexin A8	211.485	236.599	249.341	577.666	516.91	509.132	blue	0.990009	-0.989115
ENSMUSG00000004642	1052.79	-0.892929	0.0980556	-9.10635	8.51963e-20	1.93316e-18	Slbp	stem-loop binding protein	736.352	699.6	774.812	1476.59	1373.08	1256.29	blue	0.990004	-0.983155
ENSMUSG00000027962	954.535	-0.877834	0.0850407	-10.3225	5.57451e-25	1.68653e-23	Vcam1	vascular cell adhesion molecule 1	670.984	655.747	691.355	1267.33	1255.35	1186.44	blue	0.99	-0.996266
ENSMUSG00000002068	882.392	-0.82599	0.10992	-7.51448	5.71374e-14	8.65955e-13	Ccne1	cyclin E1	600.809	697.56	610.989	1223.12	1134.42	1027.45	blue	0.989991	-0.971439
ENSMUSG00000001739	25.2029	-1.89283	0.468929	-4.0365	5.42555e-05	0.00030553	Cldn15	claudin 15	10.5742	11.2181	10.3034	50.1037	33.1764	35.8414	blue	0.989967	-0.96526
ENSMUSG00000030539	1027.16	-0.39159	0.0877102	-4.46459	8.02238e-06	5.21248e-05	Sema4b	sema domain, immunoglobulin domain (Ig), transmembrane domain (TM) and short cytoplasmic domain, (semaphorin) 4B	921.882	886.227	857.239	1231.96	1160.11	1105.57	blue	0.98989	-0.962359
ENSMUSG00000027306	1785.68	-0.996934	0.0973816	-10.2374	1.34817e-24	4.0034e-23	Nusap1	nucleolar and spindle associated protein 1	1146.83	1319.65	1109.67	2494.38	2457.2	2186.33	blue	0.989784	-0.982094
ENSMUSG00000041231	403.76	-0.248437	0.114128	-2.17683	0.0294933	0.0811736	Ublcp1	ubiquitin-like domain containing CTD phosphatase 1	369.137	375.295	362.678	456.828	437.715	420.907	blue	0.989777	-0.956505
ENSMUSG00000016984	459.84	-0.718902	0.116866	-6.15152	7.67427e-10	8.32459e-09	Etaa1	Ewing tumor-associated antigen 1	355.679	359.998	326.616	589.455	596.106	531.188	blue	0.989735	-0.981556
ENSMUSG00000019961	7034.06	-1.22052	0.0551184	-22.1436	1.20138e-108	2.68058e-106	Tmpo	thymopoietin	4203.74	4359.75	4108.98	9915.62	9972.2	9644.1	blue	0.989731	-0.99892
ENSMUSG00000026167	726.984	-1.45118	0.108296	-13.4001	6.03656e-41	3.64576e-39	Wnt10a	wingless-type MMTV integration site family, member 10A	428.738	389.573	349.284	1099.33	1031.68	1063.3	blue	0.989706	-0.994409
ENSMUSG00000027115	495.524	-0.879648	0.115115	-7.64147	2.14761e-14	3.36927e-13	Kif18a	kinesin family member 18A	333.569	377.335	335.889	661.172	661.388	603.79	blue	0.989706	-0.987302
ENSMUSG00000026199	383.922	-0.446613	0.118635	-3.7646	0.000166815	0.000859764	Ankzf1	ankyrin repeat and zinc finger domain containing 1	342.221	320.225	312.192	458.793	440.926	429.178	blue	0.989652	-0.978078
ENSMUSG00000039994	734.439	-1.06081	0.124712	-8.50604	1.79978e-17	3.44208e-16	Timeless	timeless circadian clock 1	525.828	497.674	403.891	1068.88	973.889	936.472	blue	0.98959	-0.976014
ENSMUSG00000040747	93.2868	-2.9753	0.289643	-10.2723	9.39123e-25	2.8095e-23	Cd53	CD53 antigen	24.0324	19.3767	19.5764	173.889	184.076	138.771	blue	0.989573	-0.991091
ENSMUSG00000024735	4519.79	-0.427434	0.0706165	-6.0529	1.42262e-09	1.49865e-08	Prpf19	pre-mRNA processing factor 19	3930.74	3777.43	3856.55	5546.77	5146.63	4860.65	blue	0.98953	-0.964329
ENSMUSG00000082229	144.289	-1.28064	0.195461	-6.5519	5.68099e-11	6.77041e-10	Nap1l2	nucleosome assembly protein 1-like 2	89.4004	91.7842	71.0931	210.239	206.55	196.668	blue	0.98952	-0.988344
ENSMUSG00000027510	104.643	-1.54523	0.251281	-6.1494	7.77764e-10	8.41967e-09	Rbm38	RNA binding motif protein 38	56.7164	55.0705	48.4258	191.573	132.706	143.366	blue	0.989476	-0.963044
ENSMUSG00000029270	688.858	-0.621661	0.0971696	-6.3977	1.57739e-10	1.82046e-09	Dipk1a	divergent protein kinase domain 1A	530.635	546.626	551.229	882.218	789.813	832.624	blue	0.989473	-0.986321
ENSMUSG00000022257	1436.71	-0.263316	0.0737972	-3.56811	0.000359567	0.00173206	Laptm4b	lysosomal-associated protein transmembrane 4B	1304.48	1336.99	1276.59	1624.93	1525.05	1552.21	blue	0.989428	-0.968719
ENSMUSG00000075266	129.363	-1.06114	0.212884	-4.9846	6.20917e-07	4.76818e-06	Cenpw	centromere protein W	88.4391	81.586	81.3965	206.309	159.461	158.989	blue	0.989374	-0.960551
ENSMUSG00000079553	707.566	-1.16522	0.145721	-7.99623	1.28289e-15	2.18323e-14	Kifc1	kinesin family member C1	436.428	490.536	382.254	1156.31	889.343	890.521	blue	0.989366	-0.959552
ENSMUSG00000026414	2022.05	-1.42737	0.128148	-11.1385	8.15094e-29	2.94921e-27	Tnnt2	troponin T2, cardiac	1022.82	1088.15	1177.67	3563.26	2619.87	2660.54	blue	0.989348	-0.97281
ENSMUSG00000028484	3848.63	-0.514905	0.0708019	-7.27247	3.52974e-13	5.06749e-12	Psip1	PC4 and SFRS1 interacting protein 1	3018.47	3311.37	3177.55	4778.52	4461.7	4344.16	blue	0.989314	-0.976832
ENSMUSG00000023104	1485.31	-0.718371	0.102664	-6.9973	2.60939e-12	3.49042e-11	Rfc2	replication factor C (activator 1) 2	1122.79	1139.14	1106.58	2071.93	1842.9	1628.49	blue	0.989277	-0.957912
ENSMUSG00000025792	1159.84	-0.646154	0.100461	-6.43188	1.26035e-10	1.46509e-09	Slc25a10	solute carrier family 25 (mitochondrial carrier, dicarboxylate transporter), member 10	964.179	914.783	833.541	1538.48	1396.62	1311.43	blue	0.989202	-0.962175
ENSMUSG00000002835	1406.9	-1.11394	0.120423	-9.25025	2.23973e-20	5.24509e-19	Chaf1a	chromatin assembly factor 1, subunit A (p150)	882.469	981.071	803.662	2111.23	2015.2	1647.79	blue	0.989193	-0.969326
ENSMUSG00000037185	205.253	-2.80096	0.191304	-14.6414	1.52855e-48	1.11114e-46	Krt80	keratin 80	49.9873	44.8723	59.7595	382.163	351.028	343.71	blue	0.989173	-0.997351
ENSMUSG00000020407	106.87	-1.21357	0.223302	-5.43464	5.49059e-08	4.79122e-07	Upp1	uridine phosphorylase 1	71.1358	68.3282	53.5774	156.206	147.689	144.285	blue	0.98915	-0.984175
ENSMUSG00000035199	6065.56	-0.46806	0.0652079	-7.17797	7.07518e-13	9.93556e-12	Arl6ip5	ADP-ribosylation factor-like 6 interacting protein 5	5140.04	4960.43	5170.22	7490.99	6751.94	6879.71	blue	0.989144	-0.977543
ENSMUSG00000002297	1584.53	-0.828913	0.107457	-7.71392	1.2201e-14	1.94646e-13	Dbf4	DBF4 zinc finger	1145.86	1209.51	1068.46	2241.89	2075.13	1766.34	blue	0.98912	-0.961508
ENSMUSG00000021906	423.04	-0.449997	0.117195	-3.83974	0.000123167	0.000649811	Oxnad1	oxidoreductase NAD-binding domain containing 1	347.028	371.216	354.435	517.738	490.155	457.667	blue	0.989115	-0.965226
ENSMUSG00000006585	814.709	-1.11248	0.129311	-8.60319	7.75271e-18	1.52631e-16	Cdt1	chromatin licensing and DNA replication factor 1	542.17	545.606	457.469	1219.19	1170.81	953.014	blue	0.989097	-0.968785
ENSMUSG00000007646	398.847	-0.39408	0.11969	-3.29252	0.000992953	0.00430315	Rad51c	RAD51 paralog C	343.182	349.8	341.041	487.283	446.277	425.502	blue	0.989096	-0.954387
ENSMUSG00000032498	552.883	-0.519972	0.110458	-4.70741	2.50886e-06	1.76853e-05	Mlh1	mutL homolog 1	437.389	474.218	451.287	701.452	646.405	606.547	blue	0.989072	-0.96344
ENSMUSG00000027999	416.831	-0.483627	0.118402	-4.08462	4.41499e-05	0.000252498	Pla2g12a	phospholipase A2, group XIIA	367.215	346.74	328.677	514.791	473.032	470.533	blue	0.989055	-0.968355
ENSMUSG00000092118	209.486	-1.03863	0.160808	-6.45881	1.05532e-10	1.23389e-09	Fancf	Fanconi anemia, complementation group F	150.923	135.637	124.671	288.833	285.745	271.108	blue	0.98902	-0.989727
ENSMUSG00000008136	2334.82	-0.374939	0.0693561	-5.40599	6.445e-08	5.58764e-07	Fhl2	four and a half LIM domains 2	2061.98	1975.4	2061.7	2766.51	2605.96	2537.39	blue	0.989012	-0.974853
ENSMUSG00000028614	1400.99	-0.765678	0.0824423	-9.28745	1.58033e-20	3.75007e-19	Ndc1	NDC1 transmembrane nucleoporin	1029.55	1036.14	1046.82	1812.57	1845.04	1635.84	blue	0.989008	-0.988744
ENSMUSG00000024222	976.053	-0.239953	0.081188	-2.95553	0.00312134	0.0119192	Fkbp5	FK506 binding protein 5	909.385	884.188	891.24	1081.65	1067	1022.86	blue	0.989002	-0.974803
ENSMUSG00000085208	2401.25	-0.549659	0.0799963	-6.87106	6.37277e-12	8.25634e-11	Brip1os	BRCA1 interacting protein C-terminal helicase 1, opposite strand	1896.64	2052.91	1897.88	3006.22	2909.89	2643.99	blue	0.988971	-0.97058
ENSMUSG00000026785	215.104	-0.649491	0.150754	-4.3083	1.64514e-05	0.000101495	Pkn3	protein kinase N3	165.343	177.449	159.702	267.22	258.99	261.918	blue	0.988943	-0.991314
ENSMUSG00000026496	3480.51	-0.329898	0.0640679	-5.14919	2.61619e-07	2.11201e-06	Parp1	poly (ADP-ribose) polymerase family, member 1	3187.65	3105.37	2959.12	3989.63	3881.64	3759.67	blue	0.988938	-0.972148
ENSMUSG00000036223	342.526	-1.32961	0.171917	-7.73403	1.04195e-14	1.67389e-13	Ska1	spindle and kinetochore associated complex subunit 1	186.491	234.56	163.823	548.193	490.155	431.935	blue	0.988802	-0.968262
ENSMUSG00000109086	13.4073	-1.14328	0.576148	-1.98434	0.0472176	0.119051	NA	NA	8.65166	8.1586	8.24268	18.6661	19.2637	17.4612	blue	0.988776	-0.995467
ENSMUSG00000051220	970.615	-1.15464	0.112455	-10.2676	9.86135e-25	2.94466e-23	Ercc6l	excision repair cross-complementing rodent repair deficiency complementation group 6 like	616.19	661.866	526.501	1385.22	1398.76	1235.15	blue	0.988775	-0.983524
ENSMUSG00000038079	924.764	-0.26076	0.0816626	-3.19313	0.00140738	0.00585587	Tmem237	transmembrane protein 237	855.553	835.236	833.541	1028.6	985.661	1009.99	blue	0.988722	-0.986351
ENSMUSG00000054484	371.587	-0.518756	0.122438	-4.2369	2.26632e-05	0.00013672	Tmem62	transmembrane protein 62	291.272	321.245	303.949	457.81	439.855	415.393	blue	0.988719	-0.976014
ENSMUSG00000047832	1291.69	-0.703314	0.101987	-6.89609	5.34549e-12	6.96475e-11	Cdca4	cell division cycle associated 4	1033.39	961.694	953.06	1766.4	1607.45	1428.14	blue	0.988677	-0.961304
ENSMUSG00000029363	1038.78	-1.01188	0.128681	-7.86348	3.73601e-15	6.17935e-14	Rfc5	replication factor C (activator 1) 5	681.558	745.492	638.808	1594.48	1398.76	1173.58	blue	0.988645	-0.957172
ENSMUSG00000037313	2743.25	-0.87303	0.113065	-7.72147	1.14997e-14	1.84191e-13	Tacc3	transforming, acidic coiled-coil containing protein 3	1977.38	2066.16	1769.09	4098.68	3442.86	3105.34	blue	0.988589	-0.952859
ENSMUSG00000051527	93.8145	-1.17106	0.234801	-4.98746	6.11792e-07	4.70711e-06	Usp29	ubiquitin specific peptidase 29	64.4068	56.0903	52.5471	141.469	118.793	129.581	blue	0.988577	-0.981946
ENSMUSG00000038732	469.149	-0.991788	0.110813	-8.9501	3.55165e-19	7.70003e-18	Mboat1	membrane bound O-acyltransferase domain containing 1	305.692	326.344	310.131	642.506	596.106	634.117	blue	0.988576	-0.995868
ENSMUSG00000001175	20345.2	-0.446355	0.0534123	-8.35677	6.44585e-17	1.18346e-15	Calm1	calmodulin 1	17467.7	16984.2	17216.9	24282.6	22546.1	23573.5	blue	0.988575	-0.988989
ENSMUSG00000048109	603.498	-0.465346	0.0958736	-4.85375	1.21149e-06	8.96739e-06	Rbm15	RNA binding motif protein 15	496.028	521.13	503.834	704.399	706.337	689.258	blue	0.988514	-0.995114
ENSMUSG00000013698	4891.94	-0.298896	0.059411	-5.03099	4.87963e-07	3.80355e-06	Pea15a	phosphoprotein enriched in astrocytes 15A	4450.8	4424	4285.16	5514.35	5505.15	5172.19	blue	0.988502	-0.973624
ENSMUSG00000027715	4228.01	-1.02495	0.0966482	-10.6049	2.82715e-26	9.06551e-25	Ccna2	cyclin A2	2717.58	3117.6	2523.29	5972.16	5842.26	5195.17	blue	0.988494	-0.978962
ENSMUSG00000117365	2.66531	-4.8496	1.76353	-2.74993	0.00596076	NA	NA	NA	0	0	0	5.89455	6.42125	3.67604	blue	0.988476	-0.986523
ENSMUSG00000038963	7.75563	-2.26384	0.841716	-2.68955	0.00715485	0.0246492	Slco4a1	solute carrier organic anion transporter family, member 4a1	2.88389	2.03965	3.09101	15.7188	11.7723	11.0281	blue	0.988443	-0.9747
ENSMUSG00000007589	599.853	-0.649886	0.109102	-5.95669	2.57393e-09	2.63042e-08	Tinf2	Terf1 (TRF1)-interacting nuclear factor 2	484.493	491.555	424.498	761.38	740.584	696.61	blue	0.988415	-0.975337
ENSMUSG00000045954	588.749	-1.7325	0.116544	-14.8656	5.51085e-50	4.19582e-48	Cavin2	caveolae associated 2	290.311	281.472	245.22	937.234	845.464	932.796	blue	0.988385	-0.99546
ENSMUSG00000031353	7620.8	-0.399357	0.0697557	-5.72508	1.03388e-08	9.84744e-08	Rbbp7	retinoblastoma binding protein 7, chromatin remodeling factor	6567.57	6572.77	6577.66	9391	8437.52	8178.28	blue	0.988317	-0.955724
ENSMUSG00000025403	2830.55	-0.98679	0.109946	-8.97524	2.82734e-19	6.20509e-18	Shmt2	serine hydroxymethyltransferase 2 (mitochondrial)	1910.09	1940.73	1844.3	4226.39	3916.96	3144.85	blue	0.988212	-0.963484
ENSMUSG00000054309	1785.01	-0.120466	0.0663775	-1.81486	0.0695451	0.161358	Cpsf3	cleavage and polyadenylation specificity factor 3	1713.03	1714.32	1704.17	1907.87	1841.83	1828.83	blue	0.988165	-0.952374
ENSMUSG00000030867	2052.6	-0.977632	0.118341	-8.26113	1.443e-16	2.60178e-15	Plk1	polo like kinase 1	1363.12	1557.27	1227.13	3072.04	2680.87	2415.16	blue	0.98813	-0.960465
ENSMUSG00000027379	2303.8	-1.03476	0.0744824	-13.8927	7.01056e-44	4.61577e-42	Bub1	BUB1, mitotic checkpoint serine/threonine kinase	1470.78	1619.48	1443.5	3113.31	3161.39	3014.36	blue	0.988104	-0.99492
ENSMUSG00000031928	1225.85	-0.542108	0.0796245	-6.8083	9.87555e-12	1.26617e-10	Mre11a	MRE11A homolog A, double strand break repair nuclease	983.405	1038.18	972.637	1468.73	1496.15	1395.98	blue	0.988024	-0.988334
ENSMUSG00000028381	6641.62	-1.81806	0.0626062	-29.0395	2.08681e-185	1.34099e-182	Ugcg	UDP-glucose ceramide glucosyltransferase	3030.96	3020.72	2752.03	10324.3	10465.6	10256.2	blue	0.988017	-0.998882
ENSMUSG00000024359	11860.6	-0.485196	0.0697534	-6.95587	3.50393e-12	4.63678e-11	Hspa9	heat shock protein 9	9780.22	9873.94	9999.4	14756	14028.3	12725.5	blue	0.987999	-0.966746
ENSMUSG00000027332	863.122	-0.593052	0.0835812	-7.09552	1.28863e-12	1.77242e-11	Ivd	isovaleryl coenzyme A dehydrogenase	698.862	684.302	681.052	1038.42	1054.15	1021.94	blue	0.987998	-0.998277
ENSMUSG00000005470	863.481	-1.28541	0.146726	-8.76064	1.94149e-18	3.99361e-17	Asf1b	anti-silencing function 1B histone chaperone	500.835	562.943	443.044	1400.94	1271.41	1001.72	blue	0.987968	-0.961241
ENSMUSG00000044783	2456.63	-0.907613	0.0756654	-11.9951	3.77046e-33	1.67791e-31	A730008H23Rik	RIKEN cDNA A730008H23 gene	1626.51	1830.58	1668.11	3252.81	3281.26	3080.52	blue	0.987824	-0.99214
ENSMUSG00000020326	10803.6	-0.598501	0.071658	-8.35219	6.70085e-17	1.22887e-15	Ccng1	cyclin G1	8447.86	9098.87	8235.47	13490.7	13436.5	12112.6	blue	0.987781	-0.975956
ENSMUSG00000035842	625.495	-0.901644	0.101655	-8.86961	7.34042e-19	1.56605e-17	Ddx11	DEAD/H box helicase 11	420.086	470.139	418.316	823.272	819.779	801.377	blue	0.987753	-0.993609
ENSMUSG00000005718	106.727	-1.36431	0.224007	-6.09047	1.12578e-09	1.19852e-08	Tfap4	transcription factor AP4	65.3681	59.1498	54.6078	166.03	138.057	157.151	blue	0.987749	-0.986422
ENSMUSG00000022034	758.546	-1.28654	0.111773	-11.5103	1.17008e-30	4.66436e-29	Esco2	establishment of sister chromatid cohesion N-acetyltransferase 2	420.086	467.08	435.832	1107.19	1157.96	963.123	blue	0.98773	-0.988315
ENSMUSG00000021048	1828.23	-0.76119	0.090186	-8.44023	3.16718e-17	5.97893e-16	Mthfd1	methylenetetrahydrofolate dehydrogenase (NADP+ dependent), methenyltetrahydrofolate cyclohydrolase, formyltetrahydrofolate synthase	1388.11	1353.31	1328.1	2419.71	2426.16	2053.99	blue	0.987691	-0.975621
ENSMUSG00000037544	1784.07	-0.880893	0.0800713	-11.0014	3.76419e-28	1.33198e-26	Dlgap5	DLG associated protein 5	1249.68	1323.73	1193.13	2325.4	2419.74	2192.76	blue	0.987658	-0.990961
ENSMUSG00000062929	6736.42	-0.315257	0.054582	-5.77584	7.65689e-09	7.41905e-08	Cfl2	cofilin 2, muscle	5965.8	5913.96	6130.5	7705.16	7329.85	7373.22	blue	0.987632	-0.984905
ENSMUSG00000042826	219.39	-0.614206	0.151865	-4.04442	5.24529e-05	0.000295877	Fgf11	fibroblast growth factor 11	182.646	164.192	173.096	277.044	267.552	251.809	blue	0.987623	-0.981714
ENSMUSG00000047443	511.494	-1.9756	0.133378	-14.8121	1.22359e-49	9.22859e-48	Erfe	erythroferrone	218.214	231.5	172.066	814.43	843.324	789.43	blue	0.987611	-0.994714
ENSMUSG00000019848	1916.21	-2.42547	0.0758416	-31.9807	2.02368e-224	1.80613e-221	Popdc3	popeye domain containing 3	573.893	612.914	618.201	3305.86	3130.36	3256.05	blue	0.987568	-0.999499
ENSMUSG00000021569	505.046	-0.915232	0.13781	-6.64127	3.11e-11	3.82559e-10	Trip13	thyroid hormone receptor interactor 13	352.795	343.681	353.405	769.239	636.774	574.382	blue	0.987563	-0.956001
ENSMUSG00000028560	2420.18	-0.956513	0.0878934	-10.8827	1.39445e-27	4.73613e-26	Usp1	ubiquitin specific peptidase 1	1561.14	1773.47	1603.2	3298.98	3357.24	2927.05	blue	0.987556	-0.984872
ENSMUSG00000106825	46.1552	-2.17792	0.344427	-6.3233	2.56034e-10	2.88848e-09	NA	NA	17.3033	15.2974	17.5157	77.6116	73.8443	75.3589	blue	0.98755	-0.998906
ENSMUSG00000019857	556.627	-0.288264	0.10188	-2.82944	0.00466293	0.0169941	Asf1a	anti-silencing function 1A histone chaperone	495.067	506.853	501.773	646.436	595.036	594.6	blue	0.987534	-0.958539
ENSMUSG00000024613	1937.11	-0.620938	0.0791909	-7.84103	4.46861e-15	7.35534e-14	Tcof1	treacle ribosome biogenesis factor 1	1549.61	1591.95	1437.32	2393.19	2435.79	2214.82	blue	0.987462	-0.98144
ENSMUSG00000036114	438.94	-0.542936	0.121826	-4.45664	8.32538e-06	5.39738e-05	Rpp25l	ribonuclease P/MRP 25 subunit-like	361.447	351.839	358.557	575.701	500.857	485.238	blue	0.987453	-0.956351
ENSMUSG00000023953	1181.09	-0.614295	0.0807835	-7.60422	2.86632e-14	4.4319e-13	Polh	polymerase (DNA directed), eta (RAD 30 related)	921.882	955.576	922.15	1441.22	1486.52	1359.22	blue	0.987437	-0.990267
ENSMUSG00000022255	5747.19	-0.178278	0.0527809	-3.37771	0.00073093	0.00327725	Mtdh	metadherin	5303.47	5462.18	5412.35	6229.56	6028.48	6047.09	blue	0.987372	-0.976491
ENSMUSG00000019808	136.403	-0.5246	0.185488	-2.82821	0.00468089	0.017048	Adat2	adenosine deaminase, tRNA-specific 2	119.201	109.121	107.155	166.03	161.601	155.313	blue	0.98735	-0.980068
ENSMUSG00000030774	3219.59	-1.02308	0.0599224	-17.0734	2.34357e-65	2.61455e-63	Pak1	p21 (RAC1) activated kinase 1	2188.87	2065.14	2116.31	4356.07	4281.9	4309.24	blue	0.987308	-0.998892
ENSMUSG00000019303	201.895	-0.999087	0.177923	-5.61528	1.9625e-08	1.79134e-07	Psmc3ip	proteasome (prosome, macropain) 26S subunit, ATPase 3, interacting protein	142.272	130.538	130.853	300.622	278.254	228.834	blue	0.987235	-0.963461
ENSMUSG00000033294	794.119	-0.590236	0.108068	-5.4617	4.71585e-08	4.13538e-07	Noc4l	NOC4 like	645.99	664.926	590.382	1039.41	954.625	869.384	blue	0.987207	-0.953941
ENSMUSG00000090626	159.332	-0.562002	0.174029	-3.22935	0.00124073	0.0052412	Tex9	testis expressed gene 9	129.775	136.656	119.519	194.52	192.637	182.883	blue	0.987206	-0.978495
ENSMUSG00000040084	2806.02	-0.942793	0.0783721	-12.0297	2.48086e-33	1.11952e-31	Bub1b	BUB1B, mitotic checkpoint serine/threonine kinase	1917.78	2078.4	1764.96	3731.25	3707.2	3636.53	blue	0.987095	-0.990667
ENSMUSG00000021115	766.524	-0.800419	0.124052	-6.45226	1.10191e-10	1.28743e-09	Vrk1	vaccinia related kinase 1	576.777	599.657	500.743	1092.46	961.047	868.465	blue	0.987093	-0.953301
ENSMUSG00000037316	309.041	-0.468694	0.129197	-3.62775	0.000285906	0.00140719	Bag4	BCL2-associated athanogene 4	247.053	268.214	262.736	374.304	349.958	351.981	blue	0.987015	-0.980468
ENSMUSG00000023150	4222.26	-1.28839	0.0574577	-22.4233	2.33404e-111	5.68127e-109	Ivns1abp	influenza virus NS1A binding protein	2434	2434.32	2490.32	6000.65	6137.64	5836.64	blue	0.987006	-0.999283
ENSMUSG00000022369	774.674	-0.624085	0.108511	-5.75134	8.85399e-09	8.52243e-08	Mtbp	Mdm2, transformed 3T3 cell double minute p53 binding protein	615.229	638.41	574.927	1013.86	961.047	844.571	blue	0.986935	-0.958319
ENSMUSG00000067071	1128.51	-0.745257	0.089049	-8.36906	5.80805e-17	1.07003e-15	Hes6	hairy and enhancer of split 6	859.398	820.959	850.027	1507.04	1311	1422.63	blue	0.986911	-0.985018
ENSMUSG00000023919	476.566	-1.04449	0.141442	-7.38456	1.52954e-13	2.24813e-12	Cenpq	centromere protein Q	275.892	343.681	314.252	724.047	627.142	574.382	blue	0.986853	-0.967315
ENSMUSG00000030177	300.24	-0.775345	0.132271	-5.86182	4.57831e-09	4.53735e-08	Ccdc77	coiled-coil domain containing 77	234.556	218.242	211.219	381.181	389.556	366.685	blue	0.986762	-0.992138
ENSMUSG00000027293	2874.2	-0.874206	0.0663852	-13.1687	1.32903e-39	7.54449e-38	Ehd4	EH-domain containing 4	2081.2	2072.28	1932.91	3694.9	3829.2	3634.69	blue	0.986746	-0.99583
ENSMUSG00000026873	209.828	-1.49536	0.178771	-8.36471	6.02641e-17	1.10898e-15	Phf19	PHD finger protein 19	114.394	126.458	88.6088	316.341	313.571	299.597	blue	0.986721	-0.987225
ENSMUSG00000051378	1044.35	-1.10932	0.117114	-9.47218	2.74059e-21	6.79438e-20	Kif18b	kinesin family member 18B	654.642	753.65	575.957	1490.34	1473.68	1317.86	blue	0.986711	-0.978532
ENSMUSG00000028551	1193.72	-0.881644	0.114189	-7.7209	1.15512e-14	1.84647e-13	Cdkn2c	cyclin dependent kinase inhibitor 2C	803.643	908.664	807.783	1769.35	1398.76	1474.09	blue	0.986707	-0.962287
ENSMUSG00000034311	1781.3	-0.960052	0.0891134	-10.7734	4.59832e-27	1.52e-25	Kif4	kinesin family member 4	1163.17	1329.85	1135.43	2394.17	2434.72	2230.44	blue	0.986695	-0.987195
ENSMUSG00000032400	1032.61	-0.989173	0.0929891	-10.6375	1.99373e-26	6.44452e-25	Zwilch	zwilch kinetochore protein	689.249	710.818	674.87	1385.22	1467.25	1268.23	blue	0.986671	-0.990136
ENSMUSG00000048922	1170.26	-1.16658	0.102492	-11.3822	5.12874e-30	1.96174e-28	Cdca2	cell division cycle associated 2	683.481	814.84	665.597	1650.47	1664.17	1543.02	blue	0.986647	-0.988325
ENSMUSG00000041189	854.468	-2.34379	0.0964366	-24.3039	1.78276e-130	5.61571e-128	Chrnb1	cholinergic receptor, nicotinic, beta polypeptide 1 (muscle)	294.156	285.551	263.766	1425.5	1403.04	1454.79	blue	0.986645	-0.999442
ENSMUSG00000046711	562.282	-1.8513	0.189473	-9.77075	1.50335e-22	4.01185e-21	Hmga1	high mobility group AT-hook 1	223.982	291.67	216.37	1051.19	927.87	662.607	blue	0.986625	-0.960885
ENSMUSG00000062510	310.773	-1.05232	0.165929	-6.34195	2.26877e-10	2.58494e-09	Nsl1	NSL1, MIS12 kinetochore complex component	223.02	210.084	173.096	472.547	423.802	362.09	blue	0.986597	-0.957674
ENSMUSG00000070814	372.336	-0.234435	0.116469	-2.01285	0.0441306	0.112766	Zswim9	zinc finger SWIM-type containing 9	334.531	346.74	345.162	412.619	403.468	391.499	blue	0.986568	-0.973442
ENSMUSG00000045658	6.24691	-1.88046	0.8898	-2.11335	0.0345707	0.0923688	Pid1	phosphotyrosine interaction domain containing 1	2.88389	3.05947	2.06067	10.8067	8.56166	10.1091	blue	0.986469	-0.982
ENSMUSG00000100798	191.635	-1.24085	0.178677	-6.94464	3.79431e-12	5.00046e-11	Gm19589	predicted gene, 19589	121.123	107.082	113.337	285.886	288.956	233.429	blue	0.986431	-0.980092
ENSMUSG00000041431	2026.45	-0.908636	0.110715	-8.20702	2.26752e-16	4.03855e-15	Ccnb1	cyclin B1	1367.92	1563.39	1294.1	2902.08	2716.19	2314.99	blue	0.986426	-0.962699
ENSMUSG00000029246	839.712	-0.646244	0.109871	-5.88184	4.05741e-09	4.04106e-08	Ppat	phosphoribosyl pyrophosphate amidotransferase	625.803	700.619	637.778	1138.63	995.293	940.148	blue	0.986402	-0.955091
ENSMUSG00000106864	897.258	-0.289248	0.0822807	-3.51538	0.000439121	0.00207302	Gtf3c2	general transcription factor IIIC, polypeptide 2, beta	813.256	813.82	795.419	987.337	1006	967.718	blue	0.986366	-0.990885
ENSMUSG00000050410	1036.77	-0.901685	0.127501	-7.07197	1.5275e-12	2.0849e-11	Tcf19	transcription factor 19	721.933	796.483	650.142	1553.21	1314.22	1184.6	blue	0.986356	-0.950854
ENSMUSG00000037628	266.945	-0.771938	0.15997	-4.82551	1.39646e-06	1.02359e-05	Cdkn3	cyclin-dependent kinase inhibitor 3	199.949	207.024	184.43	386.093	326.413	297.759	blue	0.986228	-0.946686
ENSMUSG00000026669	625.388	-0.993552	0.122113	-8.1363	4.07532e-16	7.16302e-15	Mcm10	minichromosome maintenance 10 replication initiation factor	448.925	449.743	355.466	868.464	821.92	807.81	blue	0.986203	-0.979103
ENSMUSG00000026307	321.93	-0.801815	0.149528	-5.36233	8.21575e-08	7.02427e-07	Scly	selenocysteine lyase	232.633	259.035	212.249	450.933	410.96	365.766	blue	0.986172	-0.956597
ENSMUSG00000024883	1141.06	-1.45038	0.0821765	-17.6496	1.02521e-69	1.24773e-67	Rin1	Ras and Rab interactor 1	638.3	600.677	594.504	1655.39	1719.82	1637.68	blue	0.986153	-0.998722
ENSMUSG00000033983	309.994	-0.317875	0.126855	-2.50581	0.012217	0.0388108	Coil	coilin	267.24	281.472	279.221	353.673	345.677	332.682	blue	0.986121	-0.97681
ENSMUSG00000004929	1376.33	-0.426559	0.0860002	-4.95998	7.05e-07	5.38044e-06	Thop1	thimet oligopeptidase 1	1193.93	1209.51	1118.94	1670.12	1597.82	1467.66	blue	0.986089	-0.955607
ENSMUSG00000058446	555.259	-0.47071	0.100252	-4.6953	2.66222e-06	1.86599e-05	Znrf2	zinc and ring finger 2	454.693	469.119	472.924	663.137	622.861	648.822	blue	0.986088	-0.990636
ENSMUSG00000028653	409.887	-0.657392	0.121005	-5.43277	5.54872e-08	4.83932e-07	Trit1	tRNA isopentenyltransferase 1	323.956	309.007	321.465	540.334	465.54	499.023	blue	0.986083	-0.977702
ENSMUSG00000023908	331.255	-0.90519	0.152729	-5.92677	3.08951e-09	3.12551e-08	Pkmyt1	protein kinase, membrane associated tyrosine/threonine 1	216.291	251.897	223.583	486.3	434.504	374.956	blue	0.986017	-0.957577
ENSMUSG00000015880	1470.27	-1.15182	0.0907887	-12.6868	6.99845e-37	3.67419e-35	Ncapg	non-SMC condensin I complex, subunit G	903.617	997.388	836.632	2024.78	2107.24	1951.98	blue	0.986014	-0.991764
ENSMUSG00000017716	1674.56	-1.02439	0.13058	-7.84492	4.33236e-15	7.14572e-14	Birc5	baculoviral IAP repeat-containing 5	1062.23	1204.41	1044.76	2683.99	2146.84	1905.11	blue	0.985967	-0.949214
ENSMUSG00000028445	883.664	-1.75823	0.108841	-16.1541	1.06176e-58	1.0093e-56	Enho	energy homeostasis associated	428.738	399.771	381.224	1433.36	1224.32	1434.58	blue	0.985939	-0.99376
ENSMUSG00000025758	1459.78	-0.856531	0.0774842	-11.0543	2.09015e-28	7.46182e-27	Plk4	polo like kinase 4	1007.44	1061.64	1046.82	1886.26	1961.69	1794.83	blue	0.985927	-0.994542
ENSMUSG00000023353	2056.78	-0.394283	0.0767181	-5.13938	2.75653e-07	2.21751e-06	Agap3	ArfGAP with GTPase domain, ankyrin repeat and PH domain 3	1848.57	1805.09	1678.42	2462.94	2272.05	2273.63	blue	0.98589	-0.960889
ENSMUSG00000045273	464.283	-0.934225	0.147113	-6.3504	2.14749e-10	2.44851e-09	Cenph	centromere protein H	315.305	332.463	309.101	719.135	588.614	521.079	blue	0.985864	-0.947922
ENSMUSG00000027018	1694.17	-0.826243	0.112131	-7.36854	1.72508e-13	2.52629e-12	Hat1	histone aminotransferase 1	1191.04	1239.09	1235.37	2511.08	2107.24	1881.21	blue	0.985772	-0.95275
ENSMUSG00000039197	1296.51	-0.378692	0.0854559	-4.43143	9.36095e-06	5.99138e-05	Adk	adenosine kinase	1125.68	1129.97	1126.16	1584.65	1434.08	1378.52	blue	0.985747	-0.949785
ENSMUSG00000005882	685.976	-0.271252	0.0928475	-2.92148	0.00348369	0.0131436	Uqcc1	ubiquinol-cytochrome c reductase complex assembly factor 1	610.422	621.073	633.656	781.028	736.303	733.371	blue	0.985739	-0.970002
ENSMUSG00000025200	400.755	-0.315058	0.112776	-2.79366	0.00521153	0.018751	Cwf19l1	CWF19-like 1, cell cycle control (S. pombe)	347.989	368.157	355.466	449.951	440.926	442.044	blue	0.985706	-0.987957
ENSMUSG00000059552	2945.17	-0.469559	0.0809393	-5.80138	6.57726e-09	6.43114e-08	Trp53	transformation related protein 53	2496.48	2560.78	2352.26	3655.6	3461.05	3144.85	blue	0.985618	-0.953553
ENSMUSG00000032254	2891.67	-1.03363	0.090416	-11.4319	2.89672e-30	1.12951e-28	Kif23	kinesin family member 23	1891.83	2060.05	1741.27	3935.6	4135.28	3585.98	blue	0.985601	-0.984769
ENSMUSG00000071711	698.455	-0.575294	0.105111	-5.47318	4.42028e-08	3.88892e-07	Mpst	mercaptopyruvate sulfurtransferase	567.164	574.161	541.956	910.708	770.55	826.191	blue	0.985552	-0.964543
ENSMUSG00000026094	1668.81	-0.294224	0.0679887	-4.32755	1.5078e-05	9.35244e-05	Stk17b	serine/threonine kinase 17b (apoptosis-inducing)	1493.85	1531.78	1472.35	1855.8	1805.44	1853.64	blue	0.985517	-0.989961
ENSMUSG00000032586	326.416	-1.07913	0.161018	-6.70195	2.05656e-11	2.57712e-10	Traip	TRAF-interacting protein	221.098	230.48	177.218	481.388	462.33	385.984	blue	0.985511	-0.963994
ENSMUSG00000046295	174.285	-1.43104	0.190599	-7.50809	5.99966e-14	9.07575e-13	Ankle1	ankyrin repeat and LEM domain containing 1	89.4004	96.8833	96.8515	287.851	218.322	256.404	blue	0.985508	-0.979864
ENSMUSG00000028869	1416.91	-0.242018	0.0727386	-3.32723	0.000877146	0.00386064	Gnl2	guanine nucleotide binding protein-like 2 (nucleolar)	1292.94	1292.12	1309.56	1569.92	1558.22	1478.69	blue	0.985507	-0.973601
ENSMUSG00000027905	676.791	-0.66575	0.109499	-6.07997	1.20206e-09	1.27382e-08	Ddx20	DEAD box helicase 20	522.945	517.051	529.592	891.06	859.377	740.723	blue	0.985479	-0.966732
ENSMUSG00000059323	718.854	-0.767589	0.107176	-7.16195	7.9535e-13	1.10813e-11	Tonsl	tonsoku-like, DNA repair protein	566.203	527.249	501.773	937.234	953.555	827.11	blue	0.98545	-0.976989
ENSMUSG00000036112	7495.62	-0.301045	0.0579043	-5.19901	2.00355e-07	1.64136e-06	Metap2	methionine aminopeptidase 2	6557.96	6821.61	6770.33	8635.52	8013.72	8174.6	blue	0.985436	-0.971255
ENSMUSG00000031962	3300.87	-3.39138	0.0838601	-40.441	0	0	Cdh15	cadherin 15	614.268	517.051	591.412	6106.75	5770.56	6205.16	blue	0.985397	-0.999234
ENSMUSG00000030493	217.583	-0.375514	0.148495	-2.52881	0.0114451	0.0366852	Faap24	Fanconi anemia core complex associated protein 24	197.065	182.549	188.551	253.466	244.007	239.862	blue	0.985385	-0.978979
ENSMUSG00000039307	214.375	-0.55213	0.150547	-3.6675	0.000244934	0.00122156	Hexdc	hexosaminidase (glycosyl hydrolase family 20, catalytic domain) containing	173.994	181.529	165.884	255.431	262.201	247.214	blue	0.985371	-0.987823
ENSMUSG00000055067	355.647	-0.345355	0.122241	-2.8252	0.0047251	0.0171973	Smyd3	SET and MYND domain containing 3	308.576	329.403	301.888	415.566	390.626	387.823	blue	0.985329	-0.961828
ENSMUSG00000023505	1439.65	-0.780992	0.106112	-7.36006	1.83828e-13	2.68962e-12	Cdca3	cell division cycle associated 3	1065.11	1174.84	937.605	1970.74	1757.28	1732.34	blue	0.985282	-0.964183
ENSMUSG00000031584	1325.08	-0.449215	0.0902698	-4.97636	6.47908e-07	4.96122e-06	Gsr	glutathione reductase	1111.26	1151.38	1098.34	1659.32	1525.05	1405.17	blue	0.985201	-0.948539
ENSMUSG00000002104	1035.68	-0.917283	0.0880679	-10.4156	2.10377e-25	6.47452e-24	Rapsn	receptor-associated protein of the synapse	744.042	699.6	707.84	1401.92	1269.27	1391.38	blue	0.985186	-0.992635
ENSMUSG00000002289	102.487	-3.20149	0.277631	-11.5315	9.15794e-31	3.69654e-29	Angptl4	angiopoietin-like 4	16.342	18.3568	25.7584	192.555	180.865	181.045	blue	0.98517	-0.997119
ENSMUSG00000022881	428.718	-1.09111	0.163444	-6.67576	2.4595e-11	3.05945e-10	Rfc4	replication factor C (activator 1) 4	283.582	287.59	250.371	709.311	547.946	493.509	blue	0.985135	-0.944277
ENSMUSG00000034118	809.36	-0.596996	0.0871672	-6.84886	7.44428e-12	9.60582e-11	Tpst1	protein-tyrosine sulfotransferase 1	662.332	642.489	627.474	968.671	998.504	956.69	blue	0.98507	-0.995399
ENSMUSG00000032902	1972.88	-0.594566	0.0679773	-8.74654	2.19986e-18	4.50774e-17	Slc16a1	solute carrier family 16 (monocarboxylic acid transporters), member 1	1550.57	1610.3	1555.81	2408.91	2289.17	2422.51	blue	0.984974	-0.99433
ENSMUSG00000096917	31.9172	-1.34679	0.394749	-3.41175	0.000645472	0.00293671	2500002B13Rik	RIKEN cDNA 2500002B13 gene	21.1485	15.2974	17.5157	51.0861	46.0189	40.4365	blue	0.984965	-0.972564
ENSMUSG00000093726	67.8147	-1.18573	0.266777	-4.44464	8.8039e-06	5.67555e-05	NA	NA	43.2583	37.7335	43.2741	100.207	87.757	94.6581	blue	0.984961	-0.989807
ENSMUSG00000029687	2169.37	-0.550829	0.0884659	-6.22646	4.771e-10	5.25333e-09	Ezh2	enhancer of zeste 2 polycomb repressive complex 2 subunit	1729.37	1757.16	1793.81	2841.17	2550.31	2344.4	blue	0.984936	-0.955415
ENSMUSG00000028793	1589.31	-0.513566	0.0847938	-6.05664	1.38996e-09	1.46617e-08	Rnf19b	ring finger protein 19B	1349.66	1376.76	1201.37	1950.11	1842.9	1815.05	blue	0.984897	-0.967814
ENSMUSG00000065979	1606.36	-0.35584	0.0707735	-5.02788	4.95939e-07	3.86011e-06	Cpped1	calcineurin-like phosphoesterase domain containing 1	1390.99	1418.58	1417.74	1821.42	1852.53	1736.93	blue	0.984845	-0.986102
ENSMUSG00000038379	1331.23	-1.02821	0.0938563	-10.9552	6.2768e-28	2.16853e-26	Ttk	Ttk protein kinase	860.359	913.763	853.118	1803.73	1930.65	1625.73	blue	0.984759	-0.987016
ENSMUSG00000002055	2149.09	-0.985196	0.0787054	-12.5175	5.9877e-36	3.01544e-34	Spag5	sperm associated antigen 5	1401.57	1542.99	1382.71	2839.21	2991.23	2736.81	blue	0.984758	-0.992421
ENSMUSG00000025395	1020.38	-1.0145	0.117881	-8.6061	7.559e-18	1.49367e-16	Prim1	DNA primase, p49 subunit	596.964	744.472	686.203	1521.78	1278.9	1293.97	blue	0.984749	-0.972184
ENSMUSG00000021697	286.184	-1.08474	0.163772	-6.62347	3.5086e-11	4.2766e-10	Depdc1b	DEP domain containing 1B	170.149	217.223	162.793	418.513	392.766	355.657	blue	0.984696	-0.969914
ENSMUSG00000059089	69.6279	-2.18223	0.295007	-7.39721	1.39071e-13	2.05725e-12	Fcgr4	Fc receptor, IgG, low affinity IV	21.1485	27.5353	26.7887	116.909	125.214	100.172	blue	0.984686	-0.990114
ENSMUSG00000100975	178.018	-1.22458	0.200965	-6.09352	1.10454e-09	1.17669e-08	NA	NA	103.82	104.022	112.307	303.569	224.744	219.644	blue	0.984667	-0.956069
ENSMUSG00000097310	10.6366	-4.9501	1.19196	-4.15291	3.28272e-05	0.000192471	NA	NA	0.961295	1.01982	0	23.5782	17.1233	21.1372	blue	0.984661	-0.97997
ENSMUSG00000074743	197.429	-1.48301	0.16632	-8.91661	4.80789e-19	1.03537e-17	Thbd	thrombomodulin	97.0908	106.062	109.216	300.622	272.903	298.678	blue	0.984619	-0.995775
ENSMUSG00000056612	2591.06	-1.03889	0.130248	-7.97631	1.50772e-15	2.54695e-14	Ppp1r14b	protein phosphatase 1, regulatory inhibitor subunit 14B	1689.96	1892.79	1506.35	4088.85	3438.58	2929.81	blue	0.984589	-0.948698
ENSMUSG00000039748	450.138	-1.23425	0.15489	-7.9686	1.60477e-15	2.70804e-14	Exo1	exonuclease 1	284.543	279.432	241.098	695.557	682.793	517.403	blue	0.984571	-0.963654
ENSMUSG00000039055	214.607	-1.01178	0.154355	-6.55487	5.56917e-11	6.64301e-10	Eme1	essential meiotic structure-specific endonuclease 1	147.078	148.894	130.853	285.886	283.605	291.326	blue	0.984535	-0.994797
ENSMUSG00000017861	406.391	-1.21977	0.15658	-7.79008	6.69651e-15	1.09218e-13	Mybl2	myeloblastosis oncogene-like 2	262.434	227.421	242.129	644.471	595.036	466.857	blue	0.984526	-0.963375
ENSMUSG00000027506	784.766	-0.567468	0.104025	-5.4551	4.89454e-08	4.2874e-07	Tpd52	tumor protein D52	666.178	630.252	600.686	1022.7	874.36	914.416	blue	0.984482	-0.960138
ENSMUSG00000041168	3125.19	-0.375359	0.0739249	-5.07757	3.82283e-07	3.02531e-06	Lonp1	lon peptidase 1, mitochondrial	2825.25	2740.27	2596.45	3734.2	3526.33	3328.66	blue	0.98447	-0.952436
ENSMUSG00000022678	2529.53	-0.37654	0.0723366	-5.20538	1.93601e-07	1.58846e-06	Nde1	nudE neurodevelopment protein 1	2264.81	2152.85	2185.34	2993.45	2898.12	2682.59	blue	0.984464	-0.963259
ENSMUSG00000006930	23.2504	-3.04972	0.552973	-5.51513	3.48517e-08	3.09333e-07	Hap1	huntingtin-associated protein 1	4.80648	5.09912	5.15168	47.1564	33.1764	44.1125	blue	0.984441	-0.987303
ENSMUSG00000051235	684.418	-1.04249	0.118215	-8.8186	1.15895e-18	2.42113e-17	Gen1	GEN1, Holliday junction 5' flap endonuclease	440.273	502.773	398.74	939.198	965.327	860.194	blue	0.984384	-0.9815
ENSMUSG00000028583	3297.29	-0.507653	0.0860845	-5.89714	3.69857e-09	3.70433e-08	Pdpn	podoplanin	2728.16	2854.49	2586.14	4227.38	3848.47	3539.11	blue	0.984366	-0.946833
ENSMUSG00000031403	932.037	-0.793813	0.112852	-7.03413	2.00504e-12	2.71594e-11	Dkc1	dyskeratosis congenita 1, dyskerin	657.526	702.659	685.173	1298.77	1224.32	1023.78	blue	0.984325	-0.960857
ENSMUSG00000021713	604.102	-0.332773	0.100911	-3.29767	0.000974889	0.0042363	Ppwd1	peptidylprolyl isomerase domain and WD repeat containing 1	536.403	551.725	516.198	711.276	646.405	662.607	blue	0.9843	-0.956343
ENSMUSG00000031821	638.572	-1.03527	0.148767	-6.95897	3.42781e-12	4.5398e-11	Gins2	GINS complex subunit 2 (Psf2 homolog)	421.047	437.505	397.709	1040.39	813.358	721.423	blue	0.984296	-0.943548
ENSMUSG00000052253	1654.57	-0.583618	0.0978113	-5.96677	2.41995e-09	2.48095e-08	Zfp622	zinc finger protein 622	1371.77	1330.87	1270.4	2235.02	1861.09	1858.24	blue	0.984265	-0.947367
ENSMUSG00000030726	915.307	-0.571498	0.10095	-5.66119	1.50331e-08	1.39438e-07	Pold3	polymerase (DNA-directed), delta 3, accessory subunit	725.778	782.205	700.628	1160.24	1125.86	997.127	blue	0.984254	-0.960118
ENSMUSG00000052125	166.97	-1.44791	0.190624	-7.59562	3.06328e-14	4.72734e-13	F730043M19Rik	RIKEN cDNA F730043M19 gene	95.1682	84.6454	88.6088	252.483	268.622	212.291	blue	0.984229	-0.984142
ENSMUSG00000085289	12.8647	-1.71959	0.627186	-2.74175	0.00611137	0.0215494	NA	NA	7.69036	6.11895	4.12134	21.6134	19.2637	18.3802	blue	0.984215	-0.972479
ENSMUSG00000038252	3531.65	-0.836216	0.0727307	-11.4974	1.35889e-30	5.39028e-29	Ncapd2	non-SMC condensin I complex, subunit D2	2516.67	2723.95	2366.68	4515.23	4608.31	4459.04	blue	0.984185	-0.990591
ENSMUSG00000038388	734.212	-0.919293	0.126498	-7.26727	3.66837e-13	5.24777e-12	Mpp6	membrane protein, palmitoylated 6 (MAGUK p55 subfamily member 6)	492.183	512.972	518.259	1081.65	987.802	812.405	blue	0.984148	-0.958831
ENSMUSG00000053553	335.447	-0.828263	0.145424	-5.6955	1.23012e-08	1.15769e-07	3110082I17Rik	RIKEN cDNA 3110082I17 gene	258.588	226.401	240.068	487.283	395.977	404.365	blue	0.984143	-0.961245
ENSMUSG00000022698	3812.7	-0.363073	0.0712974	-5.09237	3.53623e-07	2.80818e-06	Naa50	N(alpha)-acetyltransferase 50, NatE catalytic subunit	3318.39	3311.37	3376.41	4610.52	4217.69	4041.81	blue	0.984137	-0.952682
ENSMUSG00000046694	97.9692	-1.18108	0.237013	-4.98319	6.2543e-07	4.79825e-06	Tent5b	terminal nucleotidyltransferase 5B	52.8712	60.1696	66.9718	154.241	129.495	124.066	blue	0.984122	-0.972237
ENSMUSG00000023027	986.154	-0.261059	0.0804136	-3.24646	0.00116851	0.00496878	Atf1	activating transcription factor 1	907.463	893.366	890.21	1082.63	1100.17	1043.08	blue	0.98397	-0.982496
ENSMUSG00000028693	2580.64	-0.976223	0.121848	-8.01178	1.13056e-15	1.93423e-14	Nasp	nuclear autoantigenic sperm protein (histone-binding)	1728.41	1715.34	1774.24	4104.57	3273.77	2887.53	blue	0.983969	-0.950023
ENSMUSG00000037466	592.572	-0.93418	0.123613	-7.55733	4.11443e-14	6.30108e-13	Tedc1	tubulin epsilon and delta complex 1	417.202	397.732	405.952	832.114	831.551	670.878	blue	0.983951	-0.970602
ENSMUSG00000027249	4.81284	-1.92226	1.01005	-1.90314	0.0570221	0.138734	F2	coagulation factor II	1.92259	2.03965	2.06067	7.8594	8.56166	6.43307	blue	0.983949	-0.985326
ENSMUSG00000035142	302.615	-0.454991	0.129848	-3.50402	0.000458292	0.00215781	Nubpl	nucleotide binding protein-like	257.627	266.174	242.129	357.603	339.256	352.9	blue	0.983928	-0.981371
ENSMUSG00000067608	853.665	-0.823867	0.122646	-6.71747	1.84912e-11	2.32806e-10	NA	NA	591.196	627.192	630.565	1261.43	1059.51	952.095	blue	0.983875	-0.951471
ENSMUSG00000027971	86.1383	-2.7169	0.277992	-9.77329	1.46611e-22	3.91898e-21	Ndst4	N-deacetylase/N-sulfotransferase (heparin glucosaminyl) 4	20.1872	26.5154	21.637	151.293	139.127	158.07	blue	0.983838	-0.996779
ENSMUSG00000037846	282.919	-0.660733	0.146765	-4.50197	6.73278e-06	4.43287e-05	Rtkn2	rhotekin 2	205.717	227.421	224.613	383.146	341.396	315.221	blue	0.983778	-0.957769
ENSMUSG00000022177	679.241	-0.793089	0.130809	-6.06294	1.33652e-09	1.41073e-08	Haus4	HAUS augmin-like complex, subunit 4	491.222	539.487	460.56	997.162	812.288	774.726	blue	0.983694	-0.944406
ENSMUSG00000024381	6456.47	-0.392155	0.0643149	-6.09742	1.07797e-09	1.14991e-08	Bin1	bridging integrator 1	5660.11	5519.29	5574.11	7762.14	6925.31	7297.86	blue	0.98368	-0.969651
ENSMUSG00000022962	1486.24	-0.632616	0.0965624	-6.55138	5.70093e-11	6.78914e-10	Gart	phosphoribosylglycinamide formyltransferase	1112.22	1213.59	1170.46	1961.9	1841.83	1617.46	blue	0.983654	-0.959339
ENSMUSG00000044026	7.06478	-2.90042	0.958213	-3.02691	0.0024707	0.00966679	Slc35g1	solute carrier family 35, member G1	1.92259	1.01982	2.06067	14.7364	10.7021	11.9471	blue	0.983623	-0.982258
ENSMUSG00000026558	2578.32	-0.508346	0.0860266	-5.90917	3.43841e-09	3.46321e-08	Uck2	uridine-cytidine kinase 2	2212.9	2144.69	2027.7	3263.62	3070.43	2750.6	blue	0.983559	-0.950949
ENSMUSG00000002997	2560.99	-0.647673	0.0616298	-10.5091	7.84483e-26	2.46147e-24	Prkar2b	protein kinase, cAMP dependent regulatory, type II beta	1934.13	2027.41	2025.64	3124.11	3134.64	3120.04	blue	0.983538	-0.997791
ENSMUSG00000033031	2558.22	-0.725415	0.0778426	-9.31899	1.17458e-20	2.81217e-19	Cip2a	cell proliferation regulating inhibitor of protein phosphatase 2A	1822.62	2058.01	1904.06	3239.06	3304.8	3020.79	blue	0.983507	-0.98492
ENSMUSG00000024803	6710.55	-0.549516	0.0824688	-6.66332	2.67707e-11	3.31414e-10	Ankrd1	ankyrin repeat domain 1 (cardiac muscle)	5701.44	5266.37	5375.26	8839.86	7548.18	7532.21	blue	0.983501	-0.954998
ENSMUSG00000020608	3842.42	-0.387066	0.0608163	-6.36452	1.95902e-10	2.24158e-09	Smc6	structural maintenance of chromosomes 6	3374.15	3379.7	3235.25	4359.02	4492.73	4213.66	blue	0.983479	-0.985023
ENSMUSG00000037031	204.575	-2.45385	0.195537	-12.5493	4.0115e-36	2.02656e-34	Tspan15	tetraspanin 15	67.2907	47.9317	74.1841	363.497	338.186	336.358	blue	0.983432	-0.994274
ENSMUSG00000031924	5790.92	-0.296456	0.0508648	-5.82831	5.59914e-09	5.51841e-08	Cyb5b	cytochrome b5 type B	5248.67	5175.61	5169.19	6352.36	6470.48	6329.23	blue	0.983428	-0.996652
ENSMUSG00000021693	2205.62	-0.153866	0.0615417	-2.50019	0.0124126	0.0393933	Kif2a	kinesin family member 2A	2088.89	2081.46	2093.64	2327.37	2351.25	2291.09	blue	0.983415	-0.98949
ENSMUSG00000051457	653.416	-0.485823	0.0951784	-5.10433	3.31961e-07	2.64531e-06	Spn	sialophorin	531.596	540.507	561.533	785.94	736.303	764.617	blue	0.983399	-0.988975
ENSMUSG00000033182	30.3768	-4.44294	0.637524	-6.96906	3.19076e-12	4.23922e-11	Kbtbd12	kelch repeat and BTB (POZ) domain containing 12	2.88389	2.03965	3.09101	66.8049	44.9487	62.4927	blue	0.983359	-0.988389
ENSMUSG00000014074	1401.96	-0.324809	0.073727	-4.40556	1.05512e-05	6.68394e-05	Rnf168	ring finger protein 168	1258.34	1249.28	1226.1	1568.93	1607.45	1501.66	blue	0.983358	-0.981783
ENSMUSG00000018189	959.094	-0.794631	0.121125	-6.56043	5.36512e-11	6.42734e-10	Uchl5	ubiquitin carboxyl-terminal esterase L5	694.055	716.937	693.416	1429.43	1115.16	1105.57	blue	0.983354	-0.946842
ENSMUSG00000024853	8971.23	-0.216921	0.0568032	-3.81882	0.000134092	0.000703522	Sf3b2	splicing factor 3b, subunit 2	8422.87	8429.87	8040.74	9978.49	9626.52	9328.88	blue	0.983324	-0.949
ENSMUSG00000107350	18.382	-1.03694	0.50087	-2.07028	0.0384261	0.100606	NA	NA	11.5355	12.2379	12.364	29.4728	23.5446	21.1372	blue	0.983283	-0.948705
ENSMUSG00000008690	4361.43	-0.477163	0.0833466	-5.72504	1.03409e-08	9.84744e-08	Ncaph2	non-SMC condensin II complex, subunit H2	3664.46	3805.98	3469.14	5549.72	5017.13	4662.14	blue	0.983214	-0.943363
ENSMUSG00000036352	1234.45	-0.377534	0.0877755	-4.30114	1.69925e-05	0.000104672	Ubac1	ubiquitin associated domain containing 1	1087.22	1098.35	1035.49	1492.3	1396.62	1296.72	blue	0.983207	-0.944313
ENSMUSG00000032279	3302.14	-0.334756	0.072805	-4.59798	4.26608e-06	2.90368e-05	Idh3a	isocitrate dehydrogenase 3 (NAD+) alpha	2949.25	2972.79	2839.6	3926.75	3677.23	3447.21	blue	0.983182	-0.943247
ENSMUSG00000060679	715.356	-0.458583	0.101415	-4.52184	6.13035e-06	4.06959e-05	Mrps9	mitochondrial ribosomal protein S9	625.803	584.359	597.595	897.937	788.743	797.701	blue	0.983133	-0.957206
ENSMUSG00000027215	3779.98	-1.78674	0.0736107	-24.2728	3.7987e-130	1.17358e-127	Cd82	CD82 antigen	1741.87	1613.36	1741.27	5948.58	5497.66	6137.15	blue	0.98304	-0.997688
ENSMUSG00000027699	1884.43	-1.2217	0.0915186	-13.3492	1.19652e-40	7.09304e-39	Ect2	ect2 oncogene	1068.96	1244.19	1079.79	2617.18	2805.01	2491.44	blue	0.98303	-0.990719
ENSMUSG00000061132	89.4496	-3.0648	0.291054	-10.53	6.28153e-26	1.97868e-24	Blnk	B cell linker	15.3807	23.456	18.546	155.223	173.374	150.718	blue	0.982978	-0.995822
ENSMUSG00000022364	921.851	-0.720346	0.0841257	-8.56274	1.1022e-17	2.14368e-16	Tbc1d31	TBC1 domain family, member 31	686.365	721.016	682.082	1146.49	1121.58	1173.58	blue	0.982915	-0.99631
ENSMUSG00000028066	856.577	-0.841765	0.129296	-6.51036	7.49689e-11	8.8492e-10	Pmf1	polyamine-modulated factor 1	624.842	616.994	598.625	1304.66	1034.89	959.447	blue	0.982886	-0.942443
ENSMUSG00000049643	527.773	-0.434132	0.103299	-4.20267	2.63789e-05	0.000157188	2310022A10Rik	RIKEN cDNA 2310022A10 gene	430.66	470.139	446.135	614.016	611.089	594.6	blue	0.982866	-0.985063
ENSMUSG00000026134	947.856	-0.657489	0.107602	-6.1104	9.93839e-10	1.06582e-08	Prim2	DNA primase, p58 subunit	715.204	788.324	702.689	1251.61	1195.42	1033.89	blue	0.982763	-0.956059
ENSMUSG00000030541	4079.78	-0.275276	0.0635213	-4.3336	1.46688e-05	9.13386e-05	Idh2	isocitrate dehydrogenase 2 (NADP+), mitochondrial	3705.79	3715.22	3654.6	4707.78	4277.62	4417.68	blue	0.982761	-0.956566
ENSMUSG00000022945	749.488	-1.12889	0.148119	-7.6215	2.50747e-14	3.91092e-13	Chaf1b	chromatin assembly factor 1, subunit B (p60)	416.241	527.249	467.772	1225.08	972.819	887.764	blue	0.982674	-0.952606
ENSMUSG00000029071	2412.36	-0.209407	0.0609955	-3.43316	0.0005966	0.00273527	Dvl1	dishevelled segment polarity protein 1	2284.04	2205.88	2222.43	2598.51	2597.39	2565.88	blue	0.982616	-0.988212
ENSMUSG00000103807	16.1585	-2.22287	0.602264	-3.69086	0.000223496	0.00112483	Trbv6	T cell receptor beta variable 6	3.84518	8.1586	5.15168	31.4376	23.5446	24.8133	blue	0.982598	-0.969656
ENSMUSG00000059248	13756.3	-0.580573	0.0573066	-10.131	4.02551e-24	1.16313e-22	Septin9	septin 9	11475.9	11135.5	10463.1	16403.6	16667.4	16392.4	blue	0.982592	-0.990841
ENSMUSG00000048087	401.276	-0.649166	0.126207	-5.14365	2.69451e-07	2.16979e-06	Gm4737	predicted gene 4737	337.415	313.086	286.433	507.914	505.138	457.667	blue	0.982591	-0.969974
ENSMUSG00000042489	1190.47	-1.13939	0.105536	-10.7962	3.58659e-27	1.19047e-25	Clspn	claspin	670.984	768.948	790.267	1706.47	1728.39	1477.77	blue	0.982581	-0.984189
ENSMUSG00000031672	1882.79	-0.431371	0.0797084	-5.41187	6.23705e-08	5.41316e-07	Got2	glutamatic-oxaloacetic transaminase 2, mitochondrial	1658.23	1657.21	1493.99	2238.95	2190.72	2057.66	blue	0.982451	-0.962297
ENSMUSG00000028578	429.332	-0.488545	0.118544	-4.12122	3.76878e-05	0.000218497	Caap1	caspase activity and apoptosis inhibitor 1	372.982	371.216	327.647	524.615	486.945	492.59	blue	0.982445	-0.964495
ENSMUSG00000063011	197.148	-2.12834	0.181277	-11.7409	7.868e-32	3.29165e-30	Msln	mesothelin	85.5553	64.2489	70.0628	316.341	329.624	317.059	blue	0.982389	-0.996441
ENSMUSG00000029836	780.054	-0.391529	0.0894873	-4.37524	1.21298e-05	7.62383e-05	Cbx3	chromobox 3	700.784	647.589	675.9	904.814	881.851	869.384	blue	0.982383	-0.983527
ENSMUSG00000039470	594.468	-0.729534	0.105521	-6.91364	4.72366e-12	6.19474e-11	Zdhhc2	zinc finger, DHHC domain containing 2	414.318	467.08	460.56	758.432	758.777	707.638	blue	0.982378	-0.986201
ENSMUSG00000037656	964.611	-0.464768	0.0879746	-5.28298	1.27097e-07	1.06566e-06	Slc20a2	solute carrier family 20, member 2	792.107	866.851	772.752	1140.6	1116.23	1099.14	blue	0.982359	-0.977031
ENSMUSG00000022394	661.327	-0.553513	0.110015	-5.03127	4.87243e-07	3.79979e-06	L3mbtl2	L3MBTL2 polycomb repressive complex 1 subunit	512.37	576.201	519.289	844.886	791.954	723.261	blue	0.982346	-0.955334
ENSMUSG00000006542	35.6767	-1.29001	0.369454	-3.49166	0.000480034	0.0022444	Prkag3	protein kinase, AMP-activated, gamma 3 non-catalytic subunit	22.1098	17.337	22.6674	55.9982	48.1593	47.7886	blue	0.982337	-0.979281
ENSMUSG00000021868	219.828	-0.772286	0.162797	-4.74387	2.09676e-06	1.49908e-05	Ppif	peptidylprolyl isomerase F (cyclophilin F)	152.846	174.39	159.702	295.71	290.026	246.295	blue	0.982276	-0.964831
ENSMUSG00000022054	171.366	-1.27455	0.207998	-6.1277	8.91574e-10	9.6064e-09	Nefm	neurofilament, medium polypeptide	106.704	96.8833	96.8515	280.974	254.709	192.073	blue	0.982273	-0.954281
ENSMUSG00000026712	2.82511	-2.20836	1.34432	-1.64274	0.100438	NA	Mrc1	mannose receptor, C type 1	0.961295	1.01982	1.03034	4.91213	5.35104	3.67604	blue	0.982266	-0.978956
ENSMUSG00000047534	876.22	-1.01325	0.0936939	-10.8145	2.93885e-27	9.8155e-26	Mis18bp1	MIS18 binding protein 1	601.771	605.776	533.714	1148.46	1205.05	1162.55	blue	0.982261	-0.993698
ENSMUSG00000023072	673.609	-0.717559	0.123246	-5.82219	5.80825e-09	5.7105e-08	Cep89	centrosomal protein 89	507.564	555.804	464.681	920.532	848.675	744.399	blue	0.982253	-0.949713
ENSMUSG00000025747	1238.57	-0.966113	0.134736	-7.17039	7.47846e-13	1.04562e-11	Tyms	thymidylate synthase	818.062	915.802	782.025	1942.25	1602.1	1371.16	blue	0.982229	-0.942289
ENSMUSG00000024791	493.591	-1.06685	0.150958	-7.06715	1.58146e-12	2.15307e-11	Cdca5	cell division cycle associated 5	302.808	325.324	328.677	782.01	673.161	549.568	blue	0.982168	-0.951931
ENSMUSG00000024556	2283.34	-0.321749	0.0757903	-4.24526	2.18338e-05	0.000132113	Me2	malic enzyme 2, NAD(+)-dependent, mitochondrial	2032.18	2045.77	2011.21	2732.12	2476.46	2402.29	blue	0.982113	-0.940591
ENSMUSG00000072980	259.464	-1.36172	0.151894	-8.96494	3.10451e-19	6.75798e-18	Oip5	Opa interacting protein 5	131.697	153.993	150.429	373.322	398.117	349.224	blue	0.982112	-0.991997
ENSMUSG00000035234	265.911	-0.712411	0.151352	-4.70698	2.5141e-06	1.77145e-05	Abraxas1	BRCA1 A complex subunit	198.027	224.361	182.369	355.638	312.501	322.573	blue	0.982087	-0.962759
ENSMUSG00000057058	12.4551	-2.23885	0.683415	-3.27598	0.00105296	0.00453387	Skap1	src family associated phosphoprotein 1	3.84518	6.11895	3.09101	23.5782	22.4744	15.6232	blue	0.981961	-0.960649
ENSMUSG00000020808	1535.91	-0.938731	0.130651	-7.18503	6.71924e-13	9.45223e-12	Pimreg	PICALM interacting mitotic regulator	1145.86	1115.69	897.422	2343.08	1916.74	1796.67	blue	0.981957	-0.945803
ENSMUSG00000029372	30.3195	-1.59252	0.414042	-3.84628	0.000119926	0.000634382	Ppbp	pro-platelet basic protein	11.5355	17.337	16.4854	50.1037	46.0189	40.4365	blue	0.98194	-0.97618
ENSMUSG00000044702	106.102	-1.25207	0.215206	-5.81801	5.95535e-09	5.84796e-08	Palb2	partner and localizer of BRCA2	68.252	61.1895	58.7291	148.346	146.618	153.475	blue	0.981849	-0.995758
ENSMUSG00000022568	2387.07	-0.485323	0.0767055	-6.32709	2.49826e-10	2.82439e-09	Scrib	scribbled planar cell polarity	2098.51	2027.41	1841.21	2855.91	2803.94	2695.46	blue	0.981819	-0.970897
ENSMUSG00000018362	2039.31	-0.673741	0.0973823	-6.91852	4.56394e-12	5.99017e-11	Kpna2	karyopherin (importin) alpha 2	1469.82	1665.37	1579.5	2745.88	2531.04	2244.22	blue	0.981813	-0.957337
ENSMUSG00000038323	485.633	-0.55403	0.104556	-5.29887	1.16519e-07	9.79525e-07	1700066M21Rik	RIKEN cDNA 1700066M21 gene	388.363	405.89	386.376	572.754	576.842	583.572	blue	0.981811	-0.996675
ENSMUSG00000018983	218.289	-3.49846	0.216561	-16.1546	1.0539e-58	1.00779e-56	E2f2	E2F transcription factor 2	29.8001	46.9119	29.8797	380.199	432.364	390.58	blue	0.981795	-0.996286
ENSMUSG00000039630	18419.7	-0.267324	0.0588155	-4.54513	5.4902e-06	3.67042e-05	Hnrnpu	heterogeneous nuclear ribonucleoprotein U	16536.2	16718	16899.6	21236.1	19946.5	19181.6	blue	0.981747	-0.949796
ENSMUSG00000089726	29.2469	-1.05201	0.394503	-2.66667	0.00766068	0.0260629	NA	NA	20.1872	20.3965	16.4854	39.297	39.5977	39.5175	blue	0.981696	-0.988245
ENSMUSG00000073434	824.522	-0.862694	0.113076	-7.62931	2.36013e-14	3.68827e-13	Wdr90	WD repeat domain 90	602.732	610.875	540.926	1102.28	1148.33	941.986	blue	0.981695	-0.970486
ENSMUSG00000027203	1315.6	-1.12751	0.148153	-7.6105	2.73047e-14	4.23595e-13	Dut	deoxyuridine triphosphatase	829.598	871.95	776.873	2266.45	1640.63	1508.1	blue	0.981639	-0.938776
ENSMUSG00000040613	83.5048	-0.704082	0.235277	-2.99257	0.00276643	0.0107039	Apobec1	apolipoprotein B mRNA editing enzyme, catalytic polypeptide 1	61.5229	69.3481	59.7595	106.102	99.5293	104.767	blue	0.981547	-0.982513
ENSMUSG00000042594	1569	-0.877093	0.0834247	-10.5136	7.47974e-26	2.35151e-24	Sh2b3	SH2B adaptor protein 3	1177.59	1124.87	1015.91	2035.58	1983.09	2076.96	blue	0.981506	-0.990342
ENSMUSG00000020375	649.91	-0.527438	0.0967419	-5.45201	4.98044e-08	4.36026e-07	Rufy1	RUN and FYVE domain containing 1	521.983	517.051	558.442	792.817	749.145	760.022	blue	0.981475	-0.987538
ENSMUSG00000030641	499.934	-1.24027	0.12542	-9.88893	4.64976e-23	1.26823e-21	Ddias	DNA damage-induced apoptosis suppressor	294.156	309.007	288.494	701.452	776.971	629.522	blue	0.981445	-0.98593
ENSMUSG00000041650	866.352	-0.316248	0.0854894	-3.69927	0.000216223	0.00109096	Pcca	propionyl-Coenzyme A carboxylase, alpha polypeptide	794.991	747.531	772.752	986.355	940.713	955.771	blue	0.981431	-0.979738
ENSMUSG00000026880	2611.3	-0.652962	0.0627256	-10.4098	2.23654e-25	6.85689e-24	Stom	stomatin	2016.8	2097.78	1976.18	3143.76	3214.9	3218.38	blue	0.981362	-0.996647
ENSMUSG00000036752	4472.74	-0.692134	0.0995692	-6.95129	3.61954e-12	4.77405e-11	Tubb4b	tubulin, beta 4B class IVB	3540.45	3614.26	3104.4	6074.33	5623.94	4879.03	blue	0.981289	-0.947912
ENSMUSG00000009471	1293.04	-2.15626	0.104087	-20.7159	2.49063e-95	4.49572e-93	Myod1	myogenic differentiation 1	497.951	448.723	474.985	2161.34	1887.85	2287.42	blue	0.981142	-0.995328
ENSMUSG00000026251	403.677	-2.6552	0.138069	-19.231	2.03481e-82	3.08389e-80	Chrnd	cholinergic receptor, nicotinic, delta polypeptide	112.472	101.982	117.458	690.645	662.459	737.047	blue	0.98111	-0.998448
ENSMUSG00000049881	808.859	-0.590089	0.112766	-5.23289	1.66882e-07	1.38211e-06	2810025M15Rik	RIKEN cDNA 2810025M15 gene	635.416	663.906	637.778	1104.25	926.8	885.007	blue	0.981083	-0.940168
ENSMUSG00000054115	1185.21	-0.601127	0.0840793	-7.14953	8.70742e-13	1.20903e-11	Skp2	S-phase kinase-associated protein 2	913.23	956.595	955.121	1443.18	1500.43	1342.67	blue	0.981063	-0.984422
ENSMUSG00000031934	499.114	-0.327264	0.108109	-3.02718	0.00246846	0.00966035	Panx1	pannexin 1	438.351	457.901	431.711	577.666	566.14	522.917	blue	0.98106	-0.953625
ENSMUSG00000044469	89.7267	-1.08542	0.230709	-4.70473	2.542e-06	1.78797e-05	Tnfaip8l1	tumor necrosis factor, alpha-induced protein 8-like 1	57.6777	62.2093	52.5471	119.856	122.004	124.066	blue	0.981007	-0.993788
ENSMUSG00000052798	1748.15	-0.516227	0.0898933	-5.74266	9.31989e-09	8.92277e-08	Nup107	nucleoporin 107	1380.42	1506.28	1429.08	2218.32	2083.69	1871.11	blue	0.980991	-0.952457
ENSMUSG00000063445	569.399	-0.84019	0.139366	-6.02867	1.65316e-09	1.72904e-08	Nmral1	NmrA-like family domain containing 1	403.744	444.643	376.072	855.692	663.529	672.716	blue	0.980963	-0.942956
ENSMUSG00000021794	6534.57	-0.0987985	0.0515536	-1.91642	0.0553114	0.135248	Glud1	glutamate dehydrogenase 1	6319.55	6338.21	6274.74	6917.26	6725.19	6632.5	blue	0.980917	-0.93687
ENSMUSG00000028194	1100.63	-1.08815	0.0812627	-13.3906	6.86435e-41	4.13018e-39	Ddah1	dimethylarginine dimethylaminohydrolase 1	678.674	727.135	706.81	1461.85	1536.82	1492.47	blue	0.980859	-0.997987
ENSMUSG00000029344	1876.51	-0.52013	0.0927434	-5.60827	2.04355e-08	1.86109e-07	Tpst2	protein-tyrosine sulfotransferase 2	1586.14	1617.44	1421.86	2421.68	2101.89	2110.05	blue	0.980825	-0.945689
ENSMUSG00000020534	237.301	-1.64636	0.189133	-8.70474	3.18316e-18	6.44049e-17	Shmt1	serine hydroxymethyltransferase 1 (soluble)	124.968	113.201	106.125	379.216	409.89	290.407	blue	0.980822	-0.973241
ENSMUSG00000037419	411.018	-0.553586	0.111871	-4.94845	7.48072e-07	5.69293e-06	Endod1	endonuclease domain containing 1	322.995	338.582	337.95	488.265	484.804	493.509	blue	0.980817	-0.996843
ENSMUSG00000030095	5506.57	-0.319699	0.0566952	-5.6389	1.71141e-08	1.57468e-07	Tmem43	transmembrane protein 43	4999.7	4858.44	4837.42	6134.26	6293.89	5915.67	blue	0.980799	-0.982731
ENSMUSG00000022237	288.879	-0.734743	0.135369	-5.42772	5.70777e-08	4.96994e-07	Ankrd33b	ankyrin repeat domain 33B	224.943	220.282	205.037	356.62	379.924	346.467	blue	0.980745	-0.988354
ENSMUSG00000072437	105.053	-1.05269	0.223404	-4.71206	2.45222e-06	1.73012e-05	Nanos1	nanos C2HC-type zinc finger 1	79.7875	65.2688	59.7595	146.381	141.267	137.852	blue	0.980736	-0.979645
ENSMUSG00000029521	366.222	-0.825672	0.14131	-5.84298	5.12762e-09	5.06613e-08	Chek2	checkpoint kinase 2	253.782	303.908	234.916	495.142	460.189	449.396	blue	0.980678	-0.967009
ENSMUSG00000028789	716.883	-0.577344	0.0984121	-5.8666	4.44828e-09	4.41667e-08	Azin2	antizyme inhibitor 2	607.539	548.666	569.775	897.937	814.428	862.951	blue	0.98064	-0.979592
ENSMUSG00000027635	621.612	-0.60029	0.10337	-5.8072	6.35259e-09	6.22283e-08	Dsn1	DSN1 homolog, MIS12 kinetochore complex component	457.576	520.11	504.864	771.204	754.496	721.423	blue	0.98064	-0.980789
ENSMUSG00000024764	866.109	-0.632819	0.0951687	-6.64944	2.94212e-11	3.62463e-10	Naa40	N(alpha)-acetyltransferase 40, NatD catalytic subunit	694.055	692.461	650.142	1059.05	1119.44	981.503	blue	0.98056	-0.979362
ENSMUSG00000040918	543.462	-0.816226	0.111569	-7.31588	2.55699e-13	3.70406e-12	Slc19a2	solute carrier family 19 (thiamine transporter), member 2	385.479	417.108	378.133	690.645	740.584	648.822	blue	0.980532	-0.984655
ENSMUSG00000031289	5.28984	-2.79512	1.10196	-2.53651	0.0111964	0.0360387	Il13ra2	interleukin 13 receptor, alpha 2	1.92259	1.01982	1.03034	12.7715	8.56166	6.43307	blue	0.980518	-0.944255
ENSMUSG00000109324	4689.36	-0.383514	0.0750385	-5.1109	3.20623e-07	2.56132e-06	Prmt1	protein arginine N-methyltransferase 1	4086.47	4050.74	4071.89	5805.15	5105.96	5015.96	blue	0.980491	-0.942267
ENSMUSG00000020722	892.785	-1.98234	0.0941817	-21.048	2.38424e-98	4.40262e-96	Cacng1	calcium channel, voltage-dependent, gamma subunit 1	360.486	359.998	361.648	1391.11	1376.29	1507.18	blue	0.980354	-0.99869
ENSMUSG00000097313	8.11859	-1.44732	0.758243	-1.90878	0.0562901	0.137161	NA	NA	3.84518	4.0793	5.15168	13.754	11.7723	10.1091	blue	0.980352	-0.966659
ENSMUSG00000030029	616.933	-2.84153	0.118637	-23.9514	8.93214e-127	2.70745e-124	Lrig1	leucine-rich repeats and immunoglobulin-like domains 1	156.691	137.676	158.672	1033.51	1120.51	1094.54	blue	0.980335	-0.998994
ENSMUSG00000031022	13.2072	-1.20309	0.593503	-2.0271	0.0426523	0.109563	BC051019	cDNA sequence BC051019	9.61295	7.13877	7.21235	21.6134	17.1233	16.5422	blue	0.980284	-0.953786
ENSMUSG00000030924	130.072	-0.322869	0.186563	-1.73061	0.0835207	0.187057	Rexo5	RNA exonuclease 5	119.201	115.24	112.307	147.364	140.197	146.123	blue	0.980279	-0.979491
ENSMUSG00000020290	5721.91	-0.395763	0.061896	-6.39399	1.61611e-10	1.86381e-09	Xpo1	exportin 1	4798.79	4947.17	5079.55	6666.74	6652.41	6186.78	blue	0.980269	-0.977362
ENSMUSG00000056457	62.4766	-3.80166	0.46371	-8.19835	2.43699e-16	4.33434e-15	Prl2c3	prolactin family 2, subfamily c, member 3	8.65166	9.17842	7.21235	155.223	128.425	66.1688	blue	0.980197	-0.949745
ENSMUSG00000027654	914.599	-0.916503	0.130806	-7.00656	2.44249e-12	3.27261e-11	Fam83d	family with sequence similarity 83, member D	607.539	733.254	559.472	1315.47	1210.4	1061.46	blue	0.980167	-0.954286
ENSMUSG00000032040	709.164	-0.554146	0.100308	-5.52442	3.30576e-08	2.94222e-07	Dcps	decapping enzyme, scavenger	616.19	563.963	542.987	859.622	869.009	803.215	blue	0.980097	-0.975079
ENSMUSG00000033730	292.263	-1.32728	0.134903	-9.8388	7.66168e-23	2.06172e-21	Egr3	early growth response 3	161.498	163.172	175.157	411.636	418.451	423.664	blue	0.980041	-0.998732
ENSMUSG00000003779	3436.27	-0.72016	0.0747432	-9.63513	5.68226e-22	1.45591e-20	Kif20a	kinesin family member 20A	2576.27	2747.41	2463.53	4238.18	4517.35	4074.89	blue	0.980025	-0.985136
ENSMUSG00000034520	803.083	-0.424071	0.0961048	-4.41258	1.02144e-05	6.48853e-05	Gjc1	gap junction protein, gamma 1	722.894	698.58	635.717	953.935	921.449	885.926	blue	0.980005	-0.960483
ENSMUSG00000052485	52.9357	-1.45186	0.332589	-4.36531	1.2694e-05	7.95667e-05	Tmem171	transmembrane protein 171	31.7227	33.6542	19.5764	87.4358	71.7039	73.5209	blue	0.979986	-0.959325
ENSMUSG00000029427	1159.92	-0.395053	0.0847697	-4.66031	3.1573e-06	2.18724e-05	Zcchc8	zinc finger, CCHC domain containing 8	1020.9	1049.4	935.545	1348.87	1329.2	1275.59	blue	0.979972	-0.964859
ENSMUSG00000037991	63.0341	-1.65202	0.334333	-4.94125	7.76247e-07	5.89339e-06	Rmi2	RecQ mediated genome instability 2	28.8389	40.793	21.637	114.944	92.0379	79.9539	blue	0.979963	-0.947526
ENSMUSG00000048826	227.599	-1.45271	0.160707	-9.03947	1.57436e-19	3.5423e-18	Dact2	dishevelled-binding antagonist of beta-catenin 2	135.543	107.082	122.61	336.972	324.273	339.115	blue	0.979956	-0.993796
ENSMUSG00000020074	4196.95	-0.133835	0.055122	-2.42797	0.0151834	0.0467372	Ccar1	cell division cycle and apoptosis regulator 1	4000.91	3986.49	4019.34	4460.21	4434.94	4279.83	blue	0.979951	-0.961784
ENSMUSG00000001785	1115.31	-0.266111	0.0794728	-3.34845	0.000812644	0.00359847	Pwp1	PWP1 homolog, endonuclein	991.095	1041.24	1005.61	1239.82	1241.44	1172.66	blue	0.979934	-0.967926
ENSMUSG00000003868	1480.07	-0.589843	0.102748	-5.74067	9.43045e-09	9.02324e-08	Ruvbl2	RuvB-like protein 2	1266.03	1165.66	1112.76	1988.43	1720.89	1626.65	blue	0.979929	-0.942031
ENSMUSG00000037525	269.696	-0.663052	0.135448	-4.89525	9.81786e-07	7.34967e-06	Bcdin3d	BCDIN3 domain containing	218.214	200.905	207.097	328.13	333.905	329.925	blue	0.979929	-0.995208
ENSMUSG00000024493	3831.13	-0.333001	0.0646005	-5.15478	2.53929e-07	2.05461e-06	Lars	leucyl-tRNA synthetase	3344.35	3434.77	3392.89	4372.77	4410.33	4031.7	blue	0.979923	-0.967769
ENSMUSG00000024007	823.44	-0.616844	0.116302	-5.30383	1.13395e-07	9.55767e-07	Ppil1	peptidylprolyl isomerase (cyclophilin)-like 1	639.261	683.282	627.474	1135.68	958.906	896.035	blue	0.979842	-0.93648
ENSMUSG00000007050	702.359	-0.731631	0.129965	-5.62943	1.80808e-08	1.65887e-07	Lsm2	LSM2 homolog, U6 small nuclear RNA and mRNA degradation associated	535.441	556.824	491.47	1016.81	844.394	769.212	blue	0.979839	-0.934794
ENSMUSG00000029334	3637.39	-0.54315	0.08574	-6.33486	2.37564e-10	2.69906e-09	Prkg2	protein kinase, cGMP-dependent, type II	2851.2	3006.44	3024.03	4711.71	4347.18	3883.74	blue	0.979835	-0.951865
ENSMUSG00000028330	2779.95	-0.234114	0.064966	-3.60363	0.000313798	0.00153414	Ncbp1	nuclear cap binding protein subunit 1	2516.67	2548.54	2599.54	3143.76	2956.98	2914.18	blue	0.979822	-0.954279
ENSMUSG00000022269	147.896	-1.49349	0.209141	-7.14109	9.25956e-13	1.28126e-11	Marchf11	membrane associated ring-CH-type finger 11	76.9036	75.467	80.3662	249.536	180.865	224.239	blue	0.979816	-0.974832
ENSMUSG00000055994	26.8403	-2.17708	0.476903	-4.56504	4.99393e-06	3.36384e-05	Nod2	nucleotide-binding oligomerization domain containing 2	7.69036	14.2775	7.21235	46.174	47.0891	38.5984	blue	0.979627	-0.974556
ENSMUSG00000033166	1527	-0.458952	0.0755101	-6.07802	1.21677e-09	1.28855e-08	Dis3	DIS3 homolog, exosome endoribonuclease and 3'-5' exoribonuclease	1295.83	1254.38	1307.5	1788.01	1835.41	1680.87	blue	0.979583	-0.983115
ENSMUSG00000040451	551.155	-0.501336	0.100796	-4.97379	6.56558e-07	5.02267e-06	Sgms1	sphingomyelin synthase 1	467.189	454.842	447.166	651.348	622.861	663.526	blue	0.979583	-0.991162
ENSMUSG00000030216	2922.84	-0.383169	0.0749421	-5.11286	3.17311e-07	2.53738e-06	Wbp11	WW domain binding protein 11	2581.08	2663.78	2365.65	3458.14	3274.84	3193.56	blue	0.979564	-0.953385
ENSMUSG00000000340	424.566	-0.36181	0.111477	-3.2456	0.00117203	0.00498244	Dbt	dihydrolipoamide branched chain transacylase E2	377.789	358.978	378.133	491.213	463.4	477.886	blue	0.979414	-0.982122
ENSMUSG00000071317	2489.58	-1.55196	0.0705459	-21.9993	2.92306e-107	6.43274e-105	Bves	blood vessel epicardial substance	1320.82	1222.77	1254.95	3598.62	3680.44	3859.84	blue	0.979363	-0.998413
ENSMUSG00000056167	1677.75	-0.195179	0.0679029	-2.87438	0.00404816	0.0150159	Cnot10	CCR4-NOT transcription complex, subunit 10	1599.6	1538.92	1554.78	1819.45	1762.63	1791.15	blue	0.979357	-0.977177
ENSMUSG00000002949	1228.19	-0.321243	0.085134	-3.77338	0.000161052	0.000831664	Timm44	translocase of inner mitochondrial membrane 44	1076.65	1135.06	1064.34	1458.9	1329.2	1305	blue	0.979329	-0.939342
ENSMUSG00000024601	1336.98	-0.397453	0.0772607	-5.14431	2.68508e-07	2.16328e-06	Isoc1	isochorismatase domain containing 1	1136.25	1209.51	1115.85	1522.76	1556.08	1481.45	blue	0.979299	-0.980285
ENSMUSG00000055926	67.9828	-2.83641	0.313322	-9.05267	1.39513e-19	3.14344e-18	Gm14137	predicted gene 14137	17.3033	16.3172	16.4854	116.909	111.302	129.581	blue	0.979282	-0.997455
ENSMUSG00000069910	747.582	-0.966289	0.137179	-7.044	1.86794e-12	2.5345e-11	Spdl1	spindle apparatus coiled-coil protein 1	454.693	537.447	526.501	1147.47	973.889	845.49	blue	0.97914	-0.950769
ENSMUSG00000052957	6017.16	-2.23378	0.0868657	-25.7154	7.87053e-146	2.94047e-143	Gas1	growth arrest specific 1	2184.06	2119.2	2026.67	9721.1	9035.76	11016.2	blue	0.979124	-0.996437
ENSMUSG00000041406	474.655	-0.956214	0.113799	-8.40263	4.36604e-17	8.15586e-16	BC055324	cDNA sequence BC055324	322.034	347.76	298.797	613.033	630.352	635.955	blue	0.979121	-0.992689
ENSMUSG00000038299	1896.3	-0.413104	0.072099	-5.72967	1.00627e-08	9.60528e-08	Wdr36	WD repeat domain 36	1558.26	1709.23	1612.47	2190.81	2196.07	2110.97	blue	0.979046	-0.97975
ENSMUSG00000059939	624.51	-0.55642	0.101302	-5.49271	3.95814e-08	3.49382e-07	9430015G10Rik	RIKEN cDNA 9430015G10 gene	510.448	487.476	518.259	757.45	775.901	697.529	blue	0.979043	-0.980834
ENSMUSG00000041598	811.843	-0.17373	0.0869803	-1.99735	0.0457872	0.116039	Cdc42ep4	CDC42 effector protein (Rho GTPase binding) 4	753.655	780.166	755.236	891.06	851.885	839.057	blue	0.979039	-0.941796
ENSMUSG00000037364	4357.98	-0.430868	0.081596	-5.28051	1.28828e-07	1.07905e-06	Srrt	serrate RNA effector molecule homolog (Arabidopsis)	3739.44	3869.21	3526.84	5433.79	4974.33	4604.24	blue	0.97902	-0.936898
ENSMUSG00000019849	7141.27	-0.798351	0.0541297	-14.7489	3.1287e-49	2.31625e-47	Prep	prolyl endopeptidase	5260.21	5268.41	5114.58	8892.91	8958.71	9352.77	blue	0.978994	-0.997743
ENSMUSG00000115193	2.13426	-4.53191	1.86461	-2.43048	0.0150786	NA	Gm6533	predicted gene 6533	0	0	0	3.9297	4.28083	4.59505	blue	0.978947	-0.998985
ENSMUSG00000028651	526.015	-0.49707	0.118076	-4.20976	2.55646e-05	0.000152992	Ppie	peptidylprolyl isomerase E (cyclophilin E)	449.886	436.485	422.437	686.715	577.912	582.653	blue	0.978862	-0.939175
ENSMUSG00000031090	192.592	-0.716064	0.160158	-4.47099	7.78578e-06	5.06596e-05	Nadsyn1	NAD synthetase 1	142.272	156.033	139.095	240.694	231.165	246.295	blue	0.978853	-0.988646
ENSMUSG00000032352	381.54	-0.36645	0.120969	-3.0293	0.00245125	0.0096047	Lrrc1	leucine rich repeat containing 1	332.608	325.324	342.071	460.757	419.521	408.96	blue	0.978806	-0.952041
ENSMUSG00000030019	914.122	-0.513527	0.10436	-4.92074	8.62165e-07	6.49656e-06	Fbxl14	F-box and leucine-rich repeat protein 14	760.384	760.789	737.72	1178.91	1088.4	958.528	blue	0.978789	-0.940354
ENSMUSG00000010048	372.831	-0.937215	0.159038	-5.89304	3.79146e-09	3.78792e-08	Ifrd2	interferon-related developmental regulator 2	254.743	252.916	259.645	583.561	476.242	409.879	blue	0.978773	-0.940284
ENSMUSG00000041375	527.637	-0.307665	0.104236	-2.95163	0.00316098	0.0120449	Ccdc9	coiled-coil domain containing 9	458.538	473.199	483.227	614.016	566.14	570.706	blue	0.978767	-0.960854
ENSMUSG00000031987	1966.09	-0.461419	0.0905133	-5.09781	3.43612e-07	2.73044e-06	Egln1	egl-9 family hypoxia-inducible factor 1	1721.68	1668.43	1572.29	2497.32	2250.65	2086.15	blue	0.978751	-0.936276
ENSMUSG00000038482	2936.65	-0.544082	0.0919767	-5.91543	3.31e-09	3.34225e-08	Tfdp1	transcription factor Dp 1	2417.66	2505.71	2244.07	3788.23	3548.81	3115.45	blue	0.978741	-0.941976
ENSMUSG00000027977	85.2427	-1.45617	0.251923	-5.78024	7.45945e-09	7.24085e-08	Ndst3	N-deacetylase/N-sulfotransferase (heparan glucosaminyl) 3	39.4131	55.0705	42.2437	125.75	123.074	125.904	blue	0.978718	-0.987386
ENSMUSG00000035900	1378.9	-0.971362	0.0853453	-11.3816	5.16679e-30	1.9716e-28	Gramd4	GRAM domain containing 4	1003.59	862.771	927.302	1816.5	1867.51	1795.75	blue	0.978701	-0.992449
ENSMUSG00000022021	2460.68	-0.718533	0.0813603	-8.83149	1.03286e-18	2.17755e-17	Diaph3	diaphanous related formin 3	1907.21	1949.9	1722.72	3038.64	3240.59	2904.99	blue	0.978653	-0.981173
ENSMUSG00000037148	1501.98	-0.653636	0.0796086	-8.21062	2.20044e-16	3.92779e-15	Arhgap10	Rho GTPase activating protein 10	1210.27	1205.43	1085.97	1809.63	1884.64	1815.97	blue	0.97865	-0.987663
ENSMUSG00000046561	1297.54	-0.780975	0.0837036	-9.33024	1.05633e-20	2.53282e-19	Arsj	arylsulfatase J	960.334	997.388	905.665	1602.34	1730.53	1588.97	blue	0.978608	-0.989765
ENSMUSG00000113796	18.2845	-2.89638	0.610972	-4.74061	2.13072e-06	1.52201e-05	NA	NA	5.76777	5.09912	2.06067	31.4376	33.1764	32.1654	blue	0.97859	-0.986263
ENSMUSG00000033088	1052.81	-0.305067	0.0852028	-3.58048	0.000342966	0.00165956	Triobp	TRIO and F-actin binding protein	978.598	955.576	891.24	1211.33	1145.12	1134.98	blue	0.978588	-0.951322
ENSMUSG00000031380	330.638	-0.898287	0.13605	-6.60263	4.03939e-11	4.89757e-10	Vegfd	vascular endothelial growth factor D	242.246	207.024	243.159	445.039	441.996	404.365	blue	0.978512	-0.983445
ENSMUSG00000021552	432.251	-0.639995	0.133331	-4.80005	1.58624e-06	1.15308e-05	Gkap1	G kinase anchoring protein 1	352.795	352.859	308.07	590.438	484.804	504.537	blue	0.978512	-0.94357
ENSMUSG00000041219	2286.56	-1.01342	0.0786865	-12.8792	5.89246e-38	3.24186e-36	Arhgap11a	Rho GTPase activating protein 11A	1499.62	1601.12	1443.5	2955.13	3253.43	2966.57	blue	0.978511	-0.992314
ENSMUSG00000021474	1725.22	-0.468488	0.0813845	-5.75648	8.58869e-09	8.28692e-08	Sfxn1	sideroflexin 1	1450.59	1497.1	1394.04	2048.36	2102.96	1858.24	blue	0.978442	-0.965636
ENSMUSG00000030254	753.424	-0.739064	0.105392	-7.01255	2.34012e-12	3.14858e-11	Rad18	RAD18 E3 ubiquitin protein ligase	546.977	625.152	521.35	949.023	972.819	905.226	blue	0.978433	-0.977846
ENSMUSG00000039899	69.8844	-1.53733	0.279242	-5.50536	3.68422e-08	3.26459e-07	Fgl2	fibrinogen-like protein 2	35.5679	33.6542	38.1224	107.084	116.653	88.225	blue	0.978387	-0.980174
ENSMUSG00000016619	2668.92	-0.343832	0.0732232	-4.69567	2.65736e-06	1.8634e-05	Nup50	nucleoporin 50	2429.19	2327.24	2299.71	3121.16	3047.95	2788.28	blue	0.978381	-0.951233
ENSMUSG00000040688	1317.99	-0.232519	0.0783364	-2.96821	0.00299543	0.0114821	Tbl3	transducin (beta)-like 3	1205.46	1218.69	1211.67	1501.15	1412.67	1358.3	blue	0.978345	-0.937211
ENSMUSG00000020388	1837.18	-0.997211	0.0824138	-12.1	1.05549e-33	4.85859e-32	Pdlim4	PDZ and LIM domain 4	1216.04	1270.7	1193.13	2482.59	2263.49	2597.12	blue	0.978332	-0.990967
ENSMUSG00000032344	200.244	-0.787913	0.164883	-4.77861	1.76515e-06	1.27563e-05	Cgas	cyclic GMP-AMP synthase	144.194	137.676	158.672	268.202	261.131	231.591	blue	0.978331	-0.97482
ENSMUSG00000038047	888.317	-0.613966	0.0993542	-6.17956	6.42789e-10	7.02477e-09	Haus6	HAUS augmin-like complex, subunit 6	724.817	702.659	677.961	1102.28	1146.19	975.989	blue	0.978296	-0.968769
ENSMUSG00000071054	2373.33	-0.380802	0.0815685	-4.6685	3.03408e-06	2.11098e-05	Safb	scaffold attachment factor B	2112.93	2043.73	2028.73	2932.54	2611.31	2510.74	blue	0.978267	-0.935793
ENSMUSG00000020459	921.868	-0.142131	0.081645	-1.74084	0.0817122	0.183981	Mtif2	mitochondrial translational initiation factor 2	892.082	875.009	862.391	987.337	950.344	964.042	blue	0.978179	-0.957281
ENSMUSG00000022231	266.095	-3.64356	0.200086	-18.21	4.29827e-74	5.65998e-72	Sema5a	sema domain, seven thrombospondin repeats (type 1 and type 1-like), transmembrane domain (TM) and short cytoplasmic domain, (semaphorin) 5A	43.2583	27.5353	47.3954	472.547	510.489	495.347	blue	0.978154	-0.99737
ENSMUSG00000049932	1531.46	-0.775417	0.122717	-6.31876	2.63662e-10	2.97036e-09	H2ax	H2A.X variant histone	1166.05	1209.51	1012.82	2261.54	1806.51	1732.34	blue	0.978131	-0.93428
ENSMUSG00000018548	1751.91	-0.577102	0.0721547	-7.99811	1.26341e-15	2.15236e-14	Trim37	tripartite motif-containing 37	1386.19	1461.41	1370.35	2060.15	2175.73	2057.66	blue	0.978079	-0.991018
ENSMUSG00000060098	951.139	-0.510651	0.103823	-4.91846	8.72265e-07	6.56959e-06	Prmt7	protein arginine N-methyltransferase 7	817.101	819.939	716.083	1205.44	1116.23	1032.05	blue	0.978027	-0.942002
ENSMUSG00000021714	324.27	-0.945643	0.170605	-5.54288	2.97531e-08	2.66732e-07	Cenpk	centromere protein K	234.556	247.817	182.369	492.195	404.539	384.146	blue	0.978018	-0.940758
ENSMUSG00000031824	187.695	-0.700988	0.163222	-4.29469	1.74938e-05	0.000107554	6430548M08Rik	RIKEN cDNA 6430548M08 gene	130.736	147.875	150.429	237.747	233.305	226.077	blue	0.977981	-0.985118
ENSMUSG00000031730	367.869	-0.451143	0.126689	-3.56104	0.00036939	0.00177513	Dhodh	dihydroorotate dehydrogenase	329.724	313.086	289.524	453.88	405.609	415.393	blue	0.977843	-0.951049
ENSMUSG00000024891	51.5566	-1.10706	0.303487	-3.64781	0.000264488	0.00131142	Slc29a2	solute carrier family 29 (nucleoside transporters), member 2	37.4905	29.5749	30.9101	70.7346	71.7039	68.9258	blue	0.977831	-0.987141
ENSMUSG00000037826	81.6589	-0.751566	0.236681	-3.17543	0.00149614	0.00619791	Ppm1k	protein phosphatase 1K (PP2C domain containing)	61.5229	57.1102	63.8808	103.155	105.951	98.3341	blue	0.977828	-0.989608
ENSMUSG00000028884	813.722	-0.948496	0.140977	-6.72802	1.71993e-11	2.17222e-10	Rpa2	replication protein A2	530.635	575.181	560.502	1284.03	1042.38	889.602	blue	0.977804	-0.938439
ENSMUSG00000026305	5319.04	-0.550898	0.0641695	-8.58504	9.0803e-18	1.77896e-16	Lrrfip1	leucine rich repeat (in FLII) interacting protein 1	4467.14	4440.32	4038.91	6264.93	6364.53	6338.42	blue	0.977683	-0.986121
ENSMUSG00000025436	139.347	-0.390501	0.185346	-2.10688	0.0351279	0.0935453	Atp23	ATP23 metallopeptidase and ATP synthase assembly factor homolog	125.93	122.379	113.337	167.012	159.461	147.961	blue	0.977682	-0.943697
ENSMUSG00000027459	831.81	-0.737637	0.107233	-6.8788	6.03596e-12	7.83261e-11	Fam110a	family with sequence similarity 110, member A	695.978	589.459	585.23	1098.35	988.872	1032.97	blue	0.977663	-0.972053
ENSMUSG00000028970	337.454	-0.587448	0.130926	-4.48686	7.22811e-06	4.72607e-05	Abcb1b	ATP-binding cassette, sub-family B (MDR/TAP), member 1B	273.008	256.996	279.221	437.179	376.713	401.608	blue	0.977646	-0.968728
ENSMUSG00000041133	6291.88	-0.295402	0.0592439	-4.9862	6.15797e-07	4.73339e-06	Smc1a	structural maintenance of chromosomes 1A	5560.13	5826.26	5562.78	7023.36	7129.72	6649.04	blue	0.977641	-0.968433
ENSMUSG00000056665	706.515	-0.539275	0.111319	-4.84442	1.26981e-06	9.37043e-06	Them6	thioesterase superfamily member 6	584.467	608.835	534.744	921.515	778.041	811.486	blue	0.977628	-0.944129
ENSMUSG00000030232	2963.63	-0.161019	0.0567601	-2.83683	0.00455636	0.0166624	Aebp2	AE binding protein 2	2793.52	2797.38	2804.57	3123.13	3110.02	3153.13	blue	0.977609	-0.997087
ENSMUSG00000032057	165.756	-0.994181	0.197596	-5.03137	4.86988e-07	3.79964e-06	Hoatz	HOATZ cilia and flagella associated protein	99.0134	128.498	105.094	251.501	199.059	211.372	blue	0.977604	-0.955149
ENSMUSG00000022978	357.346	-0.767649	0.135551	-5.66316	1.48609e-08	1.3808e-07	Mis18a	MIS18 kinetochore protein A	271.085	254.956	266.857	470.582	482.664	397.932	blue	0.977579	-0.968389
ENSMUSG00000022992	941.03	-0.42006	0.0896698	-4.68452	2.80616e-06	1.95919e-05	Kansl2	KAT8 regulatory NSL complex subunit 2	798.836	791.384	824.268	1116.04	1113.02	1002.64	blue	0.977542	-0.966713
ENSMUSG00000057363	1722.84	-0.301619	0.0743708	-4.0556	5.00051e-05	0.000283562	Uxs1	UDP-glucuronate decarboxylase 1	1602.48	1488.94	1538.29	1984.5	1885.71	1837.1	blue	0.977484	-0.958404
ENSMUSG00000030157	197.242	-1.14128	0.192976	-5.9141	3.3369e-09	3.36307e-08	Clec2d	C-type lectin domain family 2, member d	118.239	150.934	99.9425	286.868	272.903	254.566	blue	0.97745	-0.965142
ENSMUSG00000022075	671.366	-0.596053	0.0985723	-6.04686	1.47697e-09	1.55183e-08	Rhobtb2	Rho-related BTB domain containing 2	567.164	535.408	500.743	800.677	828.341	795.863	blue	0.977342	-0.985255
ENSMUSG00000025925	379.187	-0.605318	0.136242	-4.44294	8.87361e-06	5.7159e-05	Terf1	telomeric repeat binding factor 1	290.311	317.165	294.676	503.984	465.54	403.446	blue	0.977236	-0.941857
ENSMUSG00000031543	332.237	-2.01744	0.143685	-14.0407	8.78784e-45	5.85795e-43	Ank1	ankyrin 1, erythroid	114.394	139.716	141.156	515.773	531.893	550.487	blue	0.977224	-0.996944
ENSMUSG00000028820	10028.2	-0.217286	0.0560656	-3.87557	0.000106376	0.000569453	Sfpq	splicing factor proline/glutamine rich (polypyrimidine tract binding protein associated)	9344.75	9524.14	8953.61	11021.8	10882.9	10441.8	blue	0.977097	-0.95111
ENSMUSG00000019647	541.498	-3.41378	0.149335	-22.8599	1.16373e-115	2.96751e-113	Sema6a	sema domain, transmembrane domain (TM), and cytoplasmic domain, (semaphorin) 6A	91.323	99.9428	87.5785	945.093	907.536	1117.52	blue	0.97688	-0.996528
ENSMUSG00000030498	1671.76	-2.48332	0.0944955	-26.2798	3.26404e-152	1.4982e-149	Gas2	growth arrest specific 2	513.332	528.269	480.136	2653.53	2760.07	3095.23	blue	0.976866	-0.997558
ENSMUSG00000026259	225.971	-1.10082	0.184908	-5.95334	2.62718e-09	2.68313e-08	Ngef	neuronal guanine nucleotide exchange factor	149.962	145.835	134.974	342.866	334.975	247.214	blue	0.976855	-0.950917
ENSMUSG00000042895	16.8689	-1.67811	0.537944	-3.11949	0.00181164	0.00737929	Abra	actin-binding Rho activating protein	7.69036	7.13877	9.27302	25.5431	26.7552	24.8133	blue	0.976821	-0.993845
ENSMUSG00000020493	1658.89	-0.950582	0.109129	-8.71063	3.02193e-18	6.13746e-17	Prr11	proline rich 11	1093.95	1298.24	1001.49	2223.23	2293.46	2042.96	blue	0.976818	-0.972352
ENSMUSG00000045896	875.858	-0.378543	0.0825847	-4.5837	4.56829e-06	3.09792e-05	Paip2b	poly(A) binding protein interacting protein 2B	773.843	757.73	753.175	977.513	992.083	1000.8	blue	0.976768	-0.996731
ENSMUSG00000027823	2774.32	-0.319588	0.0702473	-4.54946	5.37825e-06	3.60006e-05	Gmps	guanine monophosphate synthetase	2441.69	2451.66	2510.93	3220.39	3134.64	2886.61	blue	0.976765	-0.954416
ENSMUSG00000030208	12357.8	-0.337599	0.0594428	-5.6794	1.35169e-08	1.26691e-07	Emp1	epithelial membrane protein 1	10833.8	10982.5	10938	14052.6	14339.7	13000.3	blue	0.976706	-0.967832
ENSMUSG00000036390	503.228	-1.51216	0.122898	-12.3042	8.59785e-35	4.08652e-33	Gadd45a	growth arrest and DNA-damage-inducible 45 alpha	264.356	253.936	265.827	760.397	668.88	805.972	blue	0.976685	-0.991929
ENSMUSG00000004099	4664.7	-0.782207	0.0701152	-11.156	6.69115e-29	2.43749e-27	Dnmt1	DNA methyltransferase (cytosine-5) 1	3566.4	3484.74	3238.34	5729.5	6225.4	5743.82	blue	0.976681	-0.989445
ENSMUSG00000036983	152.7	-0.85693	0.175642	-4.87884	1.06711e-06	7.95505e-06	Tfb1m	transcription factor B1, mitochondrial	107.665	109.121	109.216	193.538	192.637	204.02	blue	0.976677	-0.997401
ENSMUSG00000105366	129.695	-1.01634	0.217005	-4.68346	2.82074e-06	1.96851e-05	NA	NA	90.3617	81.586	85.5178	207.292	149.829	163.584	blue	0.976565	-0.947919
ENSMUSG00000055632	181.892	-1.21409	0.201109	-6.03697	1.57035e-09	1.64564e-08	Hmcn2	hemicentin 2	130.736	114.22	83.4572	268.202	249.358	245.376	blue	0.976555	-0.967306
ENSMUSG00000002885	2167.3	-1.20871	0.0779304	-15.5102	2.96063e-54	2.49018e-52	Adgre5	adhesion G protein-coupled receptor E5	1368.88	1301.3	1255.98	2876.54	3210.62	2990.46	blue	0.976523	-0.995101
ENSMUSG00000026202	724.899	-0.661217	0.12019	-5.50142	3.76743e-08	3.3328e-07	Tuba4a	tubulin, alpha 4A	549.861	559.884	574.927	1006	883.992	774.726	blue	0.976523	-0.940741
ENSMUSG00000111877	51.0455	-0.664578	0.301841	-2.20175	0.0276829	0.0770356	NA	NA	37.4905	39.7732	41.2134	70.7346	61.0018	56.0597	blue	0.976495	-0.944025
ENSMUSG00000038267	181.122	-1.74538	0.178643	-9.77022	1.51118e-22	4.02606e-21	Slc22a23	solute carrier family 22, member 23	82.6714	91.7842	75.2145	264.272	281.465	291.326	blue	0.976443	-0.995663
ENSMUSG00000034883	132.009	-1.21914	0.239002	-5.10096	3.37929e-07	2.68754e-06	Lrr1	leucine rich repeat protein 1	72.0971	98.923	66.9718	217.116	179.795	157.151	blue	0.976429	-0.941921
ENSMUSG00000027107	7350.8	-1.40099	0.0678487	-20.6488	1.00029e-94	1.78553e-92	Chrna1	cholinergic receptor, nicotinic, alpha polypeptide 1 (muscle)	4158.56	3954.88	4000.79	10361.6	10206.6	11422.4	blue	0.976429	-0.996713
ENSMUSG00000019960	320.454	-0.33612	0.12691	-2.6485	0.00808504	0.0273215	Dusp6	dual specificity phosphatase 6	276.853	278.412	294.676	375.286	351.028	346.467	blue	0.976334	-0.963614
ENSMUSG00000048895	259.228	-1.3741	0.146661	-9.3692	7.30861e-21	1.76561e-19	Cdk5r1	cyclin-dependent kinase 5, regulatory subunit 1 (p35)	145.156	144.815	143.217	369.392	352.098	400.689	blue	0.976331	-0.995355
ENSMUSG00000042029	2078.25	-1.08586	0.0872091	-12.4512	1.37785e-35	6.79137e-34	Ncapg2	non-SMC condensin II complex, subunit G2	1345.81	1416.54	1230.22	2708.55	3036.18	2732.22	blue	0.976326	-0.989622
ENSMUSG00000046027	200.554	-0.372274	0.154962	-2.40236	0.0162897	0.0496196	Stard5	StAR-related lipid transfer (START) domain containing 5	176.878	181.529	165.884	227.923	233.305	217.806	blue	0.976284	-0.969019
ENSMUSG00000102840	18.4118	-1.2248	0.500501	-2.44715	0.0143989	0.044708	NA	NA	11.5355	11.2181	10.3034	25.5431	28.8956	22.9753	blue	0.976284	-0.980261
ENSMUSG00000054452	8022.18	-0.361938	0.0730834	-4.9524	7.33035e-07	5.58909e-06	Tle5	TLE family member 5, transcriptional modulator	7161.65	7266.25	6635.36	9712.26	8685.81	8671.78	blue	0.97628	-0.936055
ENSMUSG00000022422	220.774	-1.07287	0.185603	-5.78043	7.45082e-09	7.23685e-08	Dscc1	DNA replication and sister chromatid cohesion 1	130.736	143.795	152.49	359.568	263.271	274.784	blue	0.976267	-0.949614
ENSMUSG00000024846	47.2123	-2.14811	0.399919	-5.37137	7.81396e-08	6.70573e-07	Cst6	cystatin E/M	18.2646	20.3965	13.3944	96.2777	83.4762	51.4646	blue	0.976245	-0.94022
ENSMUSG00000048520	46.6771	-2.90435	0.399833	-7.26391	3.76064e-13	5.37497e-12	Fbxl13	F-box and leucine-rich repeat protein 13	13.4581	7.13877	12.364	90.3831	68.4933	88.225	blue	0.976234	-0.985414
ENSMUSG00000034271	2361.96	-0.456737	0.0888469	-5.14072	2.73693e-07	2.20284e-06	Jdp2	Jun dimerization protein 2	2049.48	2060.05	1863.88	3007.2	2586.69	2604.48	blue	0.97623	-0.935243
ENSMUSG00000022013	826.177	-0.699946	0.101493	-6.89647	5.33094e-12	6.95142e-11	Dnajc15	DnaJ heat shock protein family (Hsp40) member C15	599.848	631.271	658.384	1095.4	936.432	1035.73	blue	0.976129	-0.974967
ENSMUSG00000062908	3584.48	-0.279446	0.0572542	-4.88079	1.05661e-06	7.8804e-06	Acadm	acyl-Coenzyme A dehydrogenase, medium chain	3270.33	3231.82	3213.62	3954.26	3828.13	4008.72	blue	0.976105	-0.988574
ENSMUSG00000028179	118.445	-1.94095	0.259806	-7.47074	7.97429e-14	1.19614e-12	Cth	cystathionase (cystathionine gamma-lyase)	63.4455	33.6542	49.4561	202.38	192.637	169.098	blue	0.976086	-0.977432
ENSMUSG00000021597	593.284	-0.604972	0.105234	-5.74884	8.98579e-09	8.62861e-08	Slf1	SMC5-SMC6 complex localization factor 1	459.499	489.516	462.621	715.206	761.988	670.878	blue	0.976086	-0.978967
ENSMUSG00000061086	430.911	-1.10241	0.139218	-7.91854	2.40321e-15	4.02163e-14	Myl4	myosin, light polypeptide 4	249.937	271.273	300.858	650.365	521.191	591.843	blue	0.976085	-0.975043
ENSMUSG00000020130	1800.65	-0.20971	0.0670607	-3.12716	0.00176502	0.00720219	Tbc1d15	TBC1 domain family, member 15	1712.07	1628.66	1669.14	1959.94	1912.46	1921.65	blue	0.976056	-0.976372
ENSMUSG00000029859	3850.36	-1.73278	0.0764035	-22.6793	7.17627e-114	1.77364e-111	Epha1	Eph receptor A1	1878.37	1774.49	1689.75	5530.07	6031.69	6197.81	blue	0.975987	-0.997051
ENSMUSG00000035385	103.975	-2.60362	0.341481	-7.62449	2.45009e-14	3.82514e-13	Ccl2	chemokine (C-C motif) ligand 2	32.684	26.5154	28.8494	256.413	162.672	116.714	blue	0.975978	-0.933949
ENSMUSG00000063406	1870.82	-0.427222	0.0891167	-4.79397	1.63517e-06	1.18703e-05	Tmed5	transmembrane p24 trafficking protein 5	1618.82	1621.52	1546.53	2340.14	2153.26	1944.63	blue	0.975966	-0.932125
ENSMUSG00000020330	2680.81	-0.704786	0.0766915	-9.18989	3.93247e-20	9.07688e-19	Hmmr	hyaluronan mediated motility receptor (RHAMM)	2055.25	2146.73	1913.33	3252.81	3510.28	3206.43	blue	0.975964	-0.984607
ENSMUSG00000031669	371.43	-0.912378	0.145556	-6.26823	3.65172e-10	4.05985e-09	Gins3	GINS complex subunit 3 (Psf3 homolog)	247.053	258.016	267.887	523.633	521.191	410.798	blue	0.975905	-0.960385
ENSMUSG00000006678	1138.82	-1.11952	0.0939955	-11.9103	1.04581e-32	4.51638e-31	Pola1	polymerase (DNA directed), alpha 1	694.055	768.948	690.325	1495.25	1678.09	1506.26	blue	0.975774	-0.991136
ENSMUSG00000000296	49.2144	-0.744569	0.31175	-2.38835	0.0169242	0.0511931	Tpd52l1	tumor protein D52-like 1	36.5292	36.7137	37.0921	71.717	59.9316	53.3026	blue	0.975756	-0.933919
ENSMUSG00000026037	934.72	-0.388846	0.0858172	-4.5311	5.86783e-06	3.905e-05	Orc2	origin recognition complex, subunit 2	768.075	827.078	833.541	1081.65	1065.93	1032.05	blue	0.975737	-0.978003
ENSMUSG00000000359	1077.92	-0.487151	0.101164	-4.81545	1.46867e-06	1.071e-05	Rem1	rad and gem related GTP binding protein 1	960.334	893.366	838.693	1375.4	1230.74	1168.98	blue	0.975718	-0.937309
ENSMUSG00000053604	222.645	-0.779995	0.176562	-4.41769	9.97615e-06	6.35727e-05	Rpia	ribose 5-phosphate isomerase A	177.84	161.132	152.49	330.095	264.341	249.971	blue	0.975715	-0.932246
ENSMUSG00000067367	787.451	-0.932882	0.147387	-6.32948	2.45993e-10	2.78694e-09	Lyar	Ly1 antibody reactive clone	547.938	563.963	512.077	1268.31	962.117	870.303	blue	0.975658	-0.927876
ENSMUSG00000042625	1167.32	-0.420605	0.0892318	-4.71362	2.43348e-06	1.71841e-05	Safb2	scaffold attachment factor B2	1030.51	1008.61	956.151	1429.43	1245.72	1333.48	blue	0.97558	-0.952476
ENSMUSG00000021070	68.6756	-1.02642	0.274055	-3.7453	0.000180175	0.000920938	Bdkrb2	bradykinin receptor, beta 2	38.4518	54.0507	43.2741	99.2249	88.8272	88.225	blue	0.97557	-0.965801
ENSMUSG00000022157	14.9078	-2.55334	0.683457	-3.73592	0.000187028	0.000953538	Mcpt8	mast cell protease 8	4.80648	6.11895	2.06067	34.3849	24.6148	17.4612	blue	0.975534	-0.932194
ENSMUSG00000051671	194.625	-0.401694	0.162027	-2.47918	0.0131686	0.0414323	Coa6	cytochrome c oxidase assembly factor 6	172.072	171.331	159.702	241.677	209.761	213.21	blue	0.975523	-0.934213
ENSMUSG00000019988	1373.45	-0.37673	0.0733142	-5.13857	2.76839e-07	2.22593e-06	Nedd1	neural precursor cell expressed, developmentally down-regulated gene 1	1193.93	1225.83	1165.31	1527.67	1591.4	1536.59	blue	0.975332	-0.989225
ENSMUSG00000019917	1447.5	-0.358097	0.0717187	-4.99307	5.94261e-07	4.5766e-06	Septin10	septin 10	1237.19	1290.08	1279.68	1634.76	1588.19	1655.14	blue	0.975325	-0.989987
ENSMUSG00000017478	2498.95	-0.216918	0.0682391	-3.1788	0.00147887	0.00613429	Zc3h18	zinc finger CCCH-type containing 18	2333.06	2364.97	2235.83	2801.88	2675.52	2582.42	blue	0.975299	-0.932193
ENSMUSG00000042155	234.633	-0.421626	0.142756	-2.95347	0.0031422	0.0119875	Klhl23	kelch-like 23	197.065	202.945	201.946	271.149	258.99	275.703	blue	0.975299	-0.98922
ENSMUSG00000001517	2878.84	-0.900673	0.091379	-9.85645	6.42825e-23	1.74442e-21	Foxm1	forkhead box M1	1994.69	2203.84	1825.75	3689.01	4013.28	3546.46	blue	0.975289	-0.979655
ENSMUSG00000028949	1076.3	-0.448666	0.0895084	-5.01256	5.37097e-07	4.16632e-06	Smarcd3	SWI/SNF related, matrix associated, actin dependent regulator of chromatin, subfamily d, member 3	913.23	962.714	855.178	1294.84	1178.3	1253.53	blue	0.975283	-0.962903
ENSMUSG00000016664	4206.49	-0.46309	0.0572779	-8.08498	6.2174e-16	1.08333e-14	Pacsin2	protein kinase C and casein kinase substrate in neurons 2	3611.59	3515.33	3483.56	4774.59	5010.71	4843.19	blue	0.975202	-0.993731
ENSMUSG00000063480	368.139	-0.41818	0.127084	-3.29058	0.000999824	0.00432881	Snu13	SNU13 homolog, small nuclear ribonucleoprotein (U4/U6.U5)	321.073	305.947	318.374	461.74	405.609	396.094	blue	0.975195	-0.939314
ENSMUSG00000004044	17045.2	-0.264503	0.0634847	-4.16641	3.09438e-05	0.000182026	Cavin1	caveolae associated 1	15726.8	15772.6	14961.5	19801.8	18156.1	17852.7	blue	0.975161	-0.928681
ENSMUSG00000026578	350.09	-0.511645	0.130509	-3.92037	8.84143e-05	0.000479857	Ccdc181	coiled-coil domain containing 181	275.892	299.828	290.555	447.986	380.994	405.284	blue	0.975155	-0.953908
ENSMUSG00000025610	73.2589	-2.74273	0.300647	-9.12276	7.32355e-20	1.66883e-18	Map3k7cl	Map3k7 C-terminal like	20.1872	15.2974	21.637	121.821	127.355	133.257	blue	0.975077	-0.996988
ENSMUSG00000002257	146.189	-0.654504	0.181577	-3.60455	0.000312691	0.00152919	Def6	differentially expressed in FDCP 6	118.239	118.3	104.064	175.854	185.146	175.531	blue	0.975076	-0.98289
ENSMUSG00000045282	35.4816	-0.606885	0.353657	-1.71603	0.086157	0.191334	Tmem86b	transmembrane protein 86B	25.955	28.5551	29.8797	46.174	42.8083	39.5175	blue	0.975007	-0.959094
ENSMUSG00000029591	142.347	-1.5128	0.248102	-6.09748	1.07755e-09	1.14991e-08	Ung	uracil DNA glycosylase	75.9423	78.5265	66.9718	256.413	223.673	152.556	blue	0.974746	-0.937259
ENSMUSG00000049823	290.004	-0.662537	0.150778	-4.39412	1.11225e-05	7.0154e-05	Zbtb12	zinc finger and BTB domain containing 12	248.975	209.064	215.34	393.952	344.607	328.087	blue	0.974739	-0.946899
ENSMUSG00000064037	663.2	-0.278156	0.0993704	-2.79919	0.00512313	0.0184785	Gpn1	GPN-loop GTPase 1	613.306	602.716	582.139	776.116	713.829	691.096	blue	0.974726	-0.927473
ENSMUSG00000022797	1542.7	-1.01873	0.0826309	-12.3287	6.34711e-35	3.04377e-33	Tfrc	transferrin receptor	981.482	1011.67	1065.37	2007.09	2204.63	1985.98	blue	0.974706	-0.992926
ENSMUSG00000004085	2104.23	-0.26618	0.0686964	-3.87472	0.000106746	0.000571245	Map3k20	mitogen-activated protein kinase kinase kinase 20	1903.36	1972.34	1855.63	2322.45	2357.67	2213.9	blue	0.974697	-0.962686
ENSMUSG00000035678	88.5486	-1.07505	0.25519	-4.21275	2.52285e-05	0.000151061	Tnfsf9	tumor necrosis factor (ligand) superfamily, member 9	68.252	50.9912	51.5168	133.61	123.074	103.848	blue	0.974644	-0.953008
ENSMUSG00000096768	138.484	-0.854314	0.20843	-4.0988	4.15291e-05	0.000238871	Erdr1	erythroid differentiation regulator 1	95.1682	106.062	94.7909	211.221	157.321	166.341	blue	0.974606	-0.937067
ENSMUSG00000021485	599.849	-1.10918	0.167308	-6.62953	3.36768e-11	4.11734e-10	Mxd3	Max dimerization protein 3	343.182	453.822	343.102	992.249	748.075	718.666	blue	0.974577	-0.936954
ENSMUSG00000032380	247.064	-2.45291	0.173818	-14.112	3.20575e-45	2.15483e-43	Dapk2	death-associated protein kinase 2	69.2132	69.3481	90.6695	406.724	403.468	442.963	blue	0.974556	-0.996251
ENSMUSG00000002820	394.987	-0.320071	0.11834	-2.70468	0.00683698	0.0237227	Atg4d	autophagy related 4D, cysteine peptidase	348.95	372.236	332.798	454.863	435.575	425.502	blue	0.974474	-0.948287
ENSMUSG00000020185	1092.69	-0.921223	0.10556	-8.72704	2.61426e-18	5.32296e-17	E2f7	E2F transcription factor 7	749.81	831.157	684.143	1408.8	1543.24	1339	blue	0.974464	-0.977964
ENSMUSG00000037243	275.281	-0.414714	0.136131	-3.04643	0.00231574	0.00916191	Zfp692	zinc finger protein 692	234.556	232.52	241.098	331.077	295.377	317.059	blue	0.974447	-0.968759
ENSMUSG00000020525	502.707	-0.247427	0.10552	-2.34484	0.0190352	0.0565564	Ppm1d	protein phosphatase 1D magnesium-dependent, delta isoform	471.035	469.119	438.923	564.894	531.893	540.378	blue	0.974446	-0.947784
ENSMUSG00000000031	61788.6	-1.55939	0.0849687	-18.3525	3.15333e-75	4.29307e-73	H19	H19, imprinted maternally expressed transcript	31902.5	28612.2	33406.6	93495.4	84181.5	99133.7	blue	0.974419	-0.992571
ENSMUSG00000025086	268.418	-0.403781	0.138188	-2.92196	0.00347833	0.0131265	Trub1	TruB pseudouridine (psi) synthase family member 1	241.285	224.361	227.704	321.253	288.956	306.95	blue	0.974384	-0.963807
ENSMUSG00000030256	1068.65	-1.24115	0.0978057	-12.6899	6.72543e-37	3.54243e-35	Bhlhe41	basic helix-loop-helix family, member e41	670.984	602.716	632.626	1509.99	1382.71	1612.86	blue	0.974363	-0.991338
ENSMUSG00000057604	97	-1.26575	0.235317	-5.37891	7.49386e-08	6.44825e-07	Lmcd1	LIM and cysteine-rich domains 1	66.3294	55.0705	49.4561	139.504	127.355	144.285	blue	0.974329	-0.982708
ENSMUSG00000020914	11137.2	-1.00205	0.0755651	-13.2607	3.9119e-40	2.2606e-38	Top2a	topoisomerase (DNA) II alpha	7106.85	8057.63	7088.71	14269.7	15707.4	14593	blue	0.974286	-0.989474
ENSMUSG00000000791	114.106	-0.990654	0.210515	-4.70586	2.52801e-06	1.77891e-05	Il12rb1	interleukin 12 receptor, beta 1	66.3294	79.5463	83.4572	155.223	153.04	147.042	blue	0.97428	-0.98444
ENSMUSG00000026459	1266.94	-1.55275	0.121597	-12.7696	2.42269e-37	1.30169e-35	Myog	myogenin	621.958	563.963	746.993	2019.87	1706.98	1941.87	blue	0.974263	-0.986063
ENSMUSG00000066952	37.1906	-0.890612	0.356695	-2.49684	0.0125304	0.0397123	Myo1h	myosin 1H	25.955	30.5947	21.637	52.0685	46.0189	46.8695	blue	0.974246	-0.955055
ENSMUSG00000021373	43.1352	-1.31894	0.336379	-3.921	8.81806e-05	0.000478912	Cap2	CAP, adenylate cyclase-associated protein, 2 (yeast)	28.8389	21.4163	23.6977	60.9104	64.2125	59.7357	blue	0.974201	-0.987
ENSMUSG00000045932	495.754	-0.535364	0.104565	-5.11994	3.0564e-07	2.45016e-06	Ifit2	interferon-induced protein with tetratricopeptide repeats 2	409.512	388.553	416.255	581.596	595.036	583.572	blue	0.974177	-0.993823
ENSMUSG00000097415	338.544	-1.62489	0.223441	-7.2721	3.53944e-13	5.07688e-12	NA	NA	164.381	185.608	147.338	697.522	436.645	399.77	blue	0.974126	-0.926363
ENSMUSG00000041199	351.87	-0.446206	0.122937	-3.62956	0.000283905	0.00139906	Rpusd1	RNA pseudouridylate synthase domain containing 1	311.46	287.59	294.676	418.513	386.345	412.636	blue	0.974045	-0.976313
ENSMUSG00000074886	1936.58	-0.222423	0.0694813	-3.20119	0.0013686	0.00572269	Grk6	G protein-coupled receptor kinase 6	1824.54	1740.84	1796.9	2159.37	2087.98	2009.88	blue	0.973879	-0.950998
ENSMUSG00000054408	3454.22	-0.182359	0.0585707	-3.11348	0.00184892	0.00750642	Spcs3	signal peptidase complex subunit 3 homolog (S. cerevisiae)	3186.69	3249.16	3272.35	3723.39	3730.74	3563	blue	0.973868	-0.965446
ENSMUSG00000022895	4832.68	-1.99666	0.0770916	-25.8999	6.68275e-148	2.68396e-145	Ets2	E26 avian leukemia oncogene 2, 3' domain	1977.38	1925.43	1907.15	7124.55	7715.13	8346.46	blue	0.973858	-0.997354
ENSMUSG00000079555	743.347	-0.692738	0.123166	-5.62444	1.8611e-08	1.70362e-07	Haus3	HAUS augmin-like complex, subunit 3	555.629	561.923	587.291	1068.88	845.464	840.895	blue	0.973857	-0.938276
ENSMUSG00000020092	299.263	-0.826708	0.143067	-5.77846	7.53881e-09	7.30906e-08	Pald1	phosphatase domain containing, paladin 1	199.949	241.698	206.067	394.935	359.59	393.337	blue	0.973811	-0.97695
ENSMUSG00000036777	6479.88	-0.875074	0.0796696	-10.9838	4.57373e-28	1.6008e-26	Anln	anillin, actin binding protein	4446.95	4993.06	4277.95	8144.3	8883.79	8133.24	blue	0.973797	-0.984481
ENSMUSG00000022314	10999.3	-0.466549	0.0589333	-7.91656	2.44166e-15	4.07747e-14	Rad21	RAD21 cohesin complex component	8980.42	9741.36	8986.59	12614.3	13035.1	12638.2	blue	0.973663	-0.98453
ENSMUSG00000001751	717.184	-0.304975	0.0920366	-3.31363	0.000920948	0.00403134	Naglu	alpha-N-acetylglucosaminidase (Sanfilippo disease IIIB)	662.332	644.529	618.201	806.571	767.339	804.134	blue	0.973647	-0.972082
ENSMUSG00000032047	2384.28	-0.378476	0.081618	-4.63716	3.53231e-06	2.4313e-05	Acat1	acetyl-Coenzyme A acetyltransferase 1	2050.44	2097.78	2072	2958.08	2544.95	2582.42	blue	0.973525	-0.934342
ENSMUSG00000033985	355.038	-0.854265	0.1536	-5.56163	2.67267e-08	2.40675e-07	Tesk2	testis-specific kinase 2	280.698	263.115	214.31	486.3	480.523	405.284	blue	0.973439	-0.95136
ENSMUSG00000028792	1962.45	-0.751083	0.120069	-6.25544	3.96404e-10	4.39188e-09	Ak2	adenylate kinase 2	1463.09	1499.14	1425.98	2899.14	2418.67	2068.69	blue	0.973428	-0.927155
ENSMUSG00000020733	304.333	-1.23641	0.152829	-8.09013	5.96004e-16	1.03961e-14	Slc9a3r1	solute carrier family 9 (sodium/hydrogen exchanger), member 3 regulator 1	151.885	188.668	204.006	444.056	410.96	426.421	blue	0.973415	-0.984447
ENSMUSG00000058799	11167.1	-0.450287	0.083957	-5.36331	8.17096e-08	6.98969e-07	Nap1l1	nucleosome assembly protein 1-like 1	9333.21	9612.87	9368.84	14436.7	12521.4	11729.3	blue	0.973311	-0.926721
ENSMUSG00000004394	1745.04	-0.219447	0.0705017	-3.11265	0.00185416	0.0075202	Tmed4	transmembrane p24 trafficking protein 4	1566.91	1625.6	1645.45	1946.18	1853.6	1832.51	blue	0.973302	-0.954623
ENSMUSG00000035105	428.243	-1.87851	0.199511	-9.41557	4.70509e-21	1.15049e-19	Egln3	egl-9 family hypoxia-inducible factor 3	159.575	151.954	238.007	771.204	700.986	547.73	blue	0.973266	-0.968318
ENSMUSG00000022120	473.616	-0.421625	0.115708	-3.64385	0.000268589	0.00133011	Obi1	ORC ubiquitin ligase 1	407.589	390.593	416.255	582.578	544.736	499.942	blue	0.973264	-0.946201
ENSMUSG00000020361	11069	-0.161342	0.0534473	-3.01871	0.00253852	0.00989837	Hspa4	heat shock protein 4	10466.6	10396.1	10488.8	12088.7	11717.7	11256	blue	0.973205	-0.936388
ENSMUSG00000005125	1148.23	-1.20481	0.0879452	-13.6996	1.02064e-42	6.35526e-41	Ndrg1	N-myc downstream regulated gene 1	740.197	656.767	687.234	1540.44	1596.75	1668	blue	0.97313	-0.995442
ENSMUSG00000031508	973.729	-0.567881	0.0885408	-6.41378	1.41958e-10	1.64424e-09	Ankrd10	ankyrin repeat domain 10	781.533	739.373	832.511	1185.79	1178.3	1124.87	blue	0.973126	-0.983091
ENSMUSG00000027132	443.277	-0.551685	0.12499	-4.41384	1.01553e-05	6.4535e-05	Katnbl1	katanin p80 subunit B like 1	360.486	375.295	343.102	579.631	477.313	523.836	blue	0.973083	-0.946493
ENSMUSG00000045730	197.536	-1.84742	0.173946	-10.6207	2.38828e-26	7.67355e-25	Adrb2	adrenergic receptor, beta 2	82.6714	90.7644	84.4875	295.71	294.307	337.277	blue	0.973031	-0.995278
ENSMUSG00000029014	1382.38	-0.389418	0.0905968	-4.29836	1.72067e-05	0.00010591	Dnajc2	DnaJ heat shock protein family (Hsp40) member C2	1233.34	1242.15	1114.82	1679.95	1558.22	1465.82	blue	0.973008	-0.931187
ENSMUSG00000029328	5203.96	-0.209107	0.0598798	-3.49211	0.000479228	0.00224193	Hnrnpdl	heterogeneous nuclear ribonucleoprotein D-like	4770.91	4811.53	4900.27	5853.29	5446.29	5441.46	blue	0.972968	-0.942472
ENSMUSG00000026275	1612.74	-0.184527	0.0724118	-2.5483	0.0108248	0.0350112	Ppp1r7	protein phosphatase 1, regulatory subunit 7	1511.16	1503.22	1514.59	1793.91	1704.84	1648.71	blue	0.972964	-0.930895
ENSMUSG00000064339	59613.8	-0.513304	0.0704716	-7.28384	3.24458e-13	4.67901e-12	NA	NA	46021	53338.9	47998.2	72444	69115.1	68765.9	blue	0.97296	-0.967316
ENSMUSG00000024666	370.488	-0.575752	0.138981	-4.14266	3.43296e-05	0.000200571	Tmem138	transmembrane protein 138	299.924	312.066	280.251	489.248	452.698	388.742	blue	0.972949	-0.930952
ENSMUSG00000022407	1571.56	-0.581507	0.105041	-5.536	3.09462e-08	2.77273e-07	Adsl	adenylosuccinate lyase	1277.56	1229.91	1269.37	2145.62	1840.76	1666.17	blue	0.972938	-0.931348
ENSMUSG00000109865	1396.04	-0.593482	0.10567	-5.61635	1.9503e-08	1.78122e-07	Hspa14	heat shock protein 14	1067.04	1120.79	1150.88	1912.78	1607.45	1517.29	blue	0.972922	-0.936264
ENSMUSG00000060519	935.286	-0.159224	0.081339	-1.95753	0.0502847	0.125031	Tor3a	torsin family 3, member A	885.353	889.287	876.815	1006.99	958.906	994.37	blue	0.97292	-0.962805
ENSMUSG00000109511	1531.15	-0.540423	0.100504	-5.37715	7.56733e-08	6.50798e-07	Nup62	nucleoporin 62	1296.79	1329.85	1115.85	1951.1	1816.14	1677.19	blue	0.972829	-0.938506
ENSMUSG00000033762	368.164	-1.21016	0.14398	-8.40506	4.27649e-17	8.0072e-16	Recql4	RecQ protein-like 4	234.556	220.282	211.219	503.984	582.193	456.748	blue	0.972816	-0.97918
ENSMUSG00000020216	206.426	-1.24822	0.183538	-6.80091	1.0396e-11	1.32865e-10	Jsrp1	junctional sarcoplasmic reticulum protein 1	102.859	129.518	134.974	320.271	256.85	294.083	blue	0.972811	-0.973098
ENSMUSG00000062093	259.83	-0.493123	0.13917	-3.54332	0.000395122	0.00188693	NA	NA	217.253	226.401	204.006	304.552	294.307	312.464	blue	0.972735	-0.981157
ENSMUSG00000004865	1953.68	-0.309431	0.0715067	-4.3273	1.50951e-05	9.35945e-05	Srpk1	serine/arginine-rich protein specific kinase 1	1727.45	1755.12	1751.57	2197.69	2246.37	2043.88	blue	0.972698	-0.964013
ENSMUSG00000002718	4854.94	-0.445687	0.0659299	-6.76001	1.37981e-11	1.75093e-10	Cse1l	chromosome segregation 1-like (S. cerevisiae)	4013.41	4234.31	4084.25	5590	5895.77	5311.88	blue	0.972689	-0.976121
ENSMUSG00000064179	632.304	-1.77751	0.147702	-12.0345	2.34139e-33	1.06255e-31	Tnnt1	troponin T1, skeletal, slow	281.659	249.857	325.586	1067.9	822.99	1045.83	blue	0.972571	-0.982228
ENSMUSG00000014980	285.548	-0.633776	0.150885	-4.20038	2.66464e-05	0.000158664	Tsen15	tRNA splicing endonuclease subunit 15	228.788	225.381	217.401	395.917	310.36	335.439	blue	0.972568	-0.938417
ENSMUSG00000036768	1124.48	-1.03039	0.0946615	-10.885	1.35948e-27	4.62712e-26	Kif15	kinesin family member 15	697.9	810.76	708.871	1447.11	1579.63	1502.58	blue	0.97256	-0.989891
ENSMUSG00000031201	772.979	-0.168736	0.0892201	-1.89123	0.0585936	0.141465	Brcc3	BRCA1/BRCA2-containing complex, subunit 3	725.778	734.274	723.295	853.727	812.288	788.511	blue	0.97255	-0.924426
ENSMUSG00000024120	1820.04	-0.302128	0.0732427	-4.12502	3.70699e-05	0.000214992	Lrpprc	leucine-rich PPR-motif containing	1579.41	1679.65	1631.02	2055.23	2063.36	1911.54	blue	0.972533	-0.959532
ENSMUSG00000090176	27.7721	-3.05059	0.522909	-5.83389	5.41511e-09	5.34359e-08	Cd200r2	Cd200 receptor 2	9.61295	3.05947	5.15168	50.1037	48.1593	50.5456	blue	0.972518	-0.98569
ENSMUSG00000031671	262.611	-0.85955	0.176888	-4.85929	1.17808e-06	8.73367e-06	Setd6	SET domain containing 6	201.872	188.668	168.975	396.9	337.115	282.136	blue	0.972517	-0.926972
ENSMUSG00000058729	417.858	-0.852986	0.12849	-6.63855	3.16777e-11	3.89069e-10	Lin9	lin-9 homolog (C. elegans)	288.389	315.126	289.524	534.439	590.755	488.914	blue	0.972498	-0.975696
ENSMUSG00000021185	2425.76	-0.630991	0.0748064	-8.43499	3.31223e-17	6.22497e-16	Dglucy	D-glutamate cyclase	1907.21	2007.01	1795.87	2869.66	3085.41	2889.37	blue	0.972494	-0.98447
ENSMUSG00000059182	1233.33	-0.323605	0.0799938	-4.04538	5.22394e-05	0.000294879	Skap2	src family associated phosphoprotein 2	1112.22	1105.49	1069.49	1421.57	1297.09	1394.14	blue	0.972494	-0.963751
ENSMUSG00000027470	31.2837	-1.15811	0.387234	-2.99073	0.00278309	0.0107606	Mylk2	myosin, light polypeptide kinase 2, skeletal muscle	20.1872	18.3568	19.5764	46.174	37.4573	45.9505	blue	0.972475	-0.978172
ENSMUSG00000028420	411.35	-0.69876	0.120723	-5.78815	7.11668e-09	6.92486e-08	Tmem38b	transmembrane protein 38B	323.956	297.789	319.404	528.545	470.891	527.512	blue	0.972439	-0.981067
ENSMUSG00000001750	2035.62	-0.286298	0.0628817	-4.55296	5.28956e-06	3.54661e-05	Tcirg1	T cell, immune regulator 1, ATPase, H+ transporting, lysosomal V0 protein A3	1833.19	1834.66	1835.03	2203.58	2253.86	2253.41	blue	0.972388	-0.997048
ENSMUSG00000033405	23.3853	-0.845756	0.437093	-1.93496	0.0529956	0.130599	Nudt15	nudix (nucleoside diphosphate linked moiety X)-type motif 15	17.3033	15.2974	17.5157	31.4376	32.1062	26.6513	blue	0.972377	-0.967791
ENSMUSG00000035735	505.271	-1.71742	0.123986	-13.8517	1.24313e-43	8.02045e-42	Dagla	diacylglycerol lipase, alpha	260.511	221.302	224.613	720.118	816.569	788.511	blue	0.972331	-0.994692
ENSMUSG00000005950	53.8031	-1.74032	0.311913	-5.57952	2.41189e-08	2.18416e-07	P2rx5	purinergic receptor P2X, ligand-gated ion channel, 5	21.1485	24.4758	28.8494	81.5413	81.3358	85.468	blue	0.972313	-0.993477
ENSMUSG00000020150	865.433	-0.428779	0.0922338	-4.64883	3.33825e-06	2.30464e-05	Gamt	guanidinoacetate methyltransferase	733.468	725.095	755.236	1051.19	926.8	1000.8	blue	0.972264	-0.965405
ENSMUSG00000019982	12.0946	-1.81665	0.641511	-2.83183	0.00462818	0.0168789	Myb	myeloblastosis oncogene	5.76777	5.09912	5.15168	17.6837	21.4042	17.4612	blue	0.97222	-0.988965
ENSMUSG00000021265	220.362	-0.674015	0.166564	-4.04658	5.19724e-05	0.000293475	Slc25a29	solute carrier family 25 (mitochondrial carrier, palmitoylcarnitine transporter), member 29	185.53	175.41	148.368	296.692	251.499	264.675	blue	0.97222	-0.945445
ENSMUSG00000006641	163.788	-0.482692	0.17623	-2.73899	0.0061629	0.0217121	Slc5a6	solute carrier family 5 (sodium-dependent vitamin transporter), member 6	143.233	128.498	138.065	208.274	187.286	177.369	blue	0.972212	-0.94317
ENSMUSG00000024793	88.3077	-0.78904	0.240538	-3.28031	0.00103694	0.00446845	Tnfrsf25	tumor necrosis factor receptor superfamily, member 25	73.0584	62.2093	58.7291	118.873	117.723	99.2532	blue	0.972211	-0.952938
ENSMUSG00000020471	914.374	-0.724596	0.128416	-5.64259	1.67513e-08	1.54395e-07	Pold2	polymerase (DNA directed), delta 2, regulatory subunit	682.52	721.016	664.566	1328.24	1125.86	964.042	blue	0.972177	-0.925011
ENSMUSG00000032478	325.044	-0.38755	0.132301	-2.92931	0.00339713	0.0128593	Nme6	NME/NM23 nucleoside diphosphate kinase 6	272.047	300.848	272.009	393.952	364.941	346.467	blue	0.97216	-0.93534
ENSMUSG00000034533	13.1224	-6.17174	1.30499	-4.72933	2.25264e-06	1.60198e-05	Scn10a	sodium channel, voltage-gated, type X, alpha	0	0	1.03034	27.5079	23.5446	26.6513	blue	0.972044	-0.988722
ENSMUSG00000020086	198.702	-0.468617	0.154624	-3.03068	0.00244006	0.00957255	Macroh2a2	macroH2A.2 histone	173.033	167.251	159.702	225.958	236.516	229.753	blue	0.972042	-0.987577
ENSMUSG00000037300	1727.96	-0.308526	0.0684158	-4.50957	6.49581e-06	4.28916e-05	Ttc13	tetratricopeptide repeat domain 13	1582.29	1556.25	1492.96	1893.13	1911.39	1931.76	blue	0.97203	-0.986365
ENSMUSG00000027412	972.965	-0.460545	0.0889032	-5.1803	2.2153e-07	1.80746e-06	Lpin3	lipin 3	839.211	851.553	765.539	1119.96	1169.74	1091.78	blue	0.972029	-0.972986
ENSMUSG00000022234	11648.8	-0.433482	0.0802527	-5.40146	6.61003e-08	5.72454e-07	Cct5	chaperonin containing Tcp1, subunit 5 (epsilon)	9759.07	9912.69	10063.3	14781.6	13226.7	12149.3	blue	0.972022	-0.931858
ENSMUSG00000031629	130.63	-0.993338	0.204656	-4.85369	1.21184e-06	8.96739e-06	Cenpu	centromere protein U	101.897	83.6256	76.2448	173.889	180.865	167.26	blue	0.971974	-0.975718
ENSMUSG00000028654	558.429	-2.39912	0.13567	-17.6835	5.61994e-70	6.99878e-68	Mycl	v-myc avian myelocytomatosis viral oncogene lung carcinoma derived	184.569	177.449	172.066	897.937	849.745	1068.81	blue	0.971926	-0.993725
ENSMUSG00000039206	297.42	-0.22043	0.12844	-1.7162	0.0861246	0.191289	Daglb	diacylglycerol lipase, beta	275.892	270.253	278.191	331.077	309.29	319.816	blue	0.971906	-0.961009
ENSMUSG00000027074	748.756	-0.587888	0.0966262	-6.08415	1.17112e-09	1.24349e-08	Slc43a3	solute carrier family 43, member 3	552.745	609.855	632.626	915.62	895.764	885.926	blue	0.971896	-0.982399
ENSMUSG00000018974	1743.32	-0.458245	0.0959005	-4.77834	1.76747e-06	1.27665e-05	Sart3	squamous cell carcinoma antigen recognized by T cells 3	1513.08	1521.58	1371.38	2241.89	1931.73	1880.3	blue	0.971875	-0.9239
ENSMUSG00000058290	1577.39	-1.0406	0.0950505	-10.9479	6.80061e-28	2.34446e-26	Espl1	extra spindle pole bodies 1, separase	1063.19	1092.23	939.666	2018.88	2300.95	2049.39	blue	0.971855	-0.985803
ENSMUSG00000024481	80.991	-3.02173	0.306768	-9.85022	6.83949e-23	1.85289e-21	Lvrn	laeverin	15.3807	17.337	20.6067	131.645	165.882	135.095	blue	0.971838	-0.992741
ENSMUSG00000031490	1089.46	-0.628414	0.117683	-5.33987	9.30131e-08	7.91449e-07	Eif4ebp1	eukaryotic translation initiation factor 4E binding protein 1	869.972	872.97	824.268	1522.76	1303.51	1143.25	blue	0.971832	-0.923215
ENSMUSG00000025912	336.526	-0.776986	0.127215	-6.10765	1.01108e-09	1.08359e-08	Mybl1	myeloblastosis oncogene-like 1	232.633	256.996	254.493	414.583	444.136	416.312	blue	0.971809	-0.990431
ENSMUSG00000020124	2260.15	-0.583275	0.0645857	-9.03102	1.70086e-19	3.80032e-18	Usp15	ubiquitin specific peptidase 15	1849.53	1776.53	1802.06	2644.69	2710.84	2777.25	blue	0.971792	-0.995828
ENSMUSG00000027284	503.028	-0.385292	0.105502	-3.65198	0.000260227	0.00129149	Cdan1	congenital dyserythropoietic anemia, type I (human)	432.583	428.326	448.196	587.49	542.595	578.977	blue	0.971743	-0.977532
ENSMUSG00000028948	1135.06	-0.307847	0.0825516	-3.72915	0.000192128	0.000975515	Nol9	nucleolar protein 9	1011.28	1045.32	986.031	1275.19	1302.44	1190.12	blue	0.971677	-0.956824
ENSMUSG00000030738	8227.52	-0.25941	0.058421	-4.44036	8.98068e-06	5.76637e-05	Eif3c	eukaryotic translation initiation factor 3, subunit C	7581.73	7490.61	7395.75	9104.13	9275.49	8517.39	blue	0.971628	-0.95758
ENSMUSG00000063052	934.954	-0.36927	0.0875203	-4.21925	2.45117e-05	0.000147098	Lrrc40	leucine rich repeat containing 40	830.559	854.613	762.448	1059.05	1056.3	1046.75	blue	0.971574	-0.968526
ENSMUSG00000018899	996.578	-0.487494	0.0875374	-5.56898	2.56236e-08	2.3113e-07	Irf1	interferon regulatory factor 1	866.127	773.027	850.027	1193.65	1145.12	1151.52	blue	0.971568	-0.978203
ENSMUSG00000003518	750.898	-1.00446	0.0975351	-10.2984	7.1634e-25	2.15103e-23	Dusp3	dual specificity phosphatase 3 (vaccinia virus phosphatase VH1-related)	515.254	458.921	524.441	981.443	1007.07	1018.26	blue	0.971567	-0.9939
ENSMUSG00000046591	538.801	-1.09255	0.117084	-9.33134	1.04541e-20	2.51039e-19	Ticrr	TOPBP1-interacting checkpoint and replication regulator	361.447	361.018	309.101	694.575	776.971	729.694	blue	0.971556	-0.988602
ENSMUSG00000027651	990.29	-0.339921	0.0806391	-4.21533	2.49409e-05	0.00014945	Rprd1b	regulation of nuclear pre-mRNA domain containing 1B	880.546	878.069	863.421	1087.54	1144.05	1088.11	blue	0.971538	-0.988036
ENSMUSG00000030309	242.061	-0.529271	0.143372	-3.69159	0.000222854	0.00112195	Caprin2	caprin family member 2	200.911	189.687	204.006	292.763	271.833	293.164	blue	0.971375	-0.983528
ENSMUSG00000034575	1248.69	-0.259545	0.0822107	-3.15707	0.00159362	0.00656619	Tent4a	terminal nucleotidyltransferase 4A	1169.9	1142.2	1097.31	1427.46	1367.73	1287.53	blue	0.971334	-0.929708
ENSMUSG00000025980	7530.52	-0.633866	0.100198	-6.32615	2.51353e-10	2.83965e-09	Hspd1	heat shock protein 1 (chaperonin)	5812.95	5964.95	5928.55	10375.4	9291.54	7809.75	blue	0.971274	-0.93189
ENSMUSG00000036975	211.091	-0.738401	0.159536	-4.62844	3.68423e-06	2.52936e-05	Tmem177	transmembrane protein 177	148.039	175.41	151.459	269.185	250.429	272.027	blue	0.971242	-0.977003
ENSMUSG00000002602	13348.7	-0.424221	0.0527545	-8.04142	8.8806e-16	1.5324e-14	Axl	AXL receptor tyrosine kinase	11714.3	11395.5	11089.5	14941.7	15647.5	15303.4	blue	0.971219	-0.990281
ENSMUSG00000066235	176.2	-0.714308	0.181323	-3.93942	8.16776e-05	0.00044631	Pomgnt2	protein O-linked mannose beta 1,4-N-acetylglucosaminyltransferase 2	150.923	127.478	121.58	233.817	225.814	197.587	blue	0.971201	-0.949816
ENSMUSG00000026049	248.931	-0.896098	0.176493	-5.07725	3.82941e-07	3.02903e-06	Tex30	testis expressed 30	165.343	171.331	185.46	389.04	297.518	284.893	blue	0.971185	-0.935356
ENSMUSG00000009079	5927.37	-0.256258	0.0639663	-4.00614	6.17199e-05	0.000343923	Ewsr1	Ewing sarcoma breakpoint region 1	5575.51	5507.05	5123.86	6704.07	6380.58	6273.17	blue	0.971107	-0.93783
ENSMUSG00000018379	8291.77	-0.261466	0.0643473	-4.06336	4.83714e-05	0.000274783	Srsf1	serine and arginine-rich splicing factor 1	7454.84	7546.7	7625.51	9621.87	8957.64	8544.04	blue	0.971059	-0.930821
ENSMUSG00000002308	435.049	-0.416834	0.122098	-3.41394	0.000640318	0.00291408	Cd320	CD320 antigen	396.054	376.315	345.162	533.457	493.366	465.938	blue	0.971051	-0.932381
ENSMUSG00000016494	574.071	-0.994802	0.102919	-9.66592	4.20831e-22	1.08692e-20	Cd34	CD34 antigen	393.17	365.097	392.558	734.854	774.83	783.916	blue	0.971	-0.996018
ENSMUSG00000020392	711.694	-0.349739	0.101291	-3.4528	0.000554793	0.00256335	Cdkn2aipnl	CDKN2A interacting protein N-terminal like	604.655	646.569	626.444	864.534	771.62	756.346	blue	0.970998	-0.93087
ENSMUSG00000032899	23.5331	-3.06089	0.585589	-5.22703	1.72258e-07	1.42498e-06	Styk1	serine/threonine/tyrosine kinase 1	3.84518	5.09912	6.18201	49.1213	50.2998	26.6513	blue	0.97098	-0.955691
ENSMUSG00000027242	357.74	-0.846868	0.131789	-6.42596	1.31038e-10	1.51885e-09	Wdr76	WD repeat domain 76	257.627	280.452	228.734	446.021	474.102	459.505	blue	0.970928	-0.982599
ENSMUSG00000070871	738.02	-0.515157	0.101199	-5.09054	3.57037e-07	2.83389e-06	Ccnyl1	cyclin Y-like 1	569.087	616.994	636.747	901.866	894.694	808.729	blue	0.970845	-0.965082
ENSMUSG00000019992	185.971	-1.08515	0.197417	-5.49677	3.8681e-08	3.41622e-07	Mtfr2	mitochondrial fission regulator 2	115.355	126.458	115.398	278.026	279.324	201.263	blue	0.970836	-0.946956
ENSMUSG00000005148	683.821	-1.25731	0.115624	-10.8741	1.53104e-27	5.16727e-26	Klf5	Kruppel-like factor 5	436.428	346.74	426.559	949.023	992.083	952.095	blue	0.97083	-0.989634
ENSMUSG00000025092	1362.55	-1.572	0.0958429	-16.4019	1.85437e-60	1.82764e-58	Hspa12a	heat shock protein 12A	739.236	679.203	638.808	1896.08	2043.03	2178.97	blue	0.970788	-0.994327
ENSMUSG00000032271	582.649	-1.04131	0.12339	-8.4392	3.19518e-17	6.02471e-16	Nnmt	nicotinamide N-methyltransferase	391.247	381.414	370.921	830.149	678.512	843.652	blue	0.970775	-0.976394
ENSMUSG00000011257	3876.77	-0.587209	0.0959171	-6.12205	9.23792e-10	9.9402e-09	Pabpc4	poly(A) binding protein, cytoplasmic 4	3209.76	3232.84	2851.97	4993.67	4872.66	4099.71	blue	0.97077	-0.938282
ENSMUSG00000022793	213.556	-0.730462	0.155734	-4.69044	2.72618e-06	1.90667e-05	B4galt4	UDP-Gal:betaGlcNAc beta 1,4-galactosyltransferase, polypeptide 4	173.994	149.914	157.641	263.29	278.254	258.242	blue	0.970757	-0.983652
ENSMUSG00000028114	870.776	-0.43128	0.0894159	-4.8233	1.41202e-06	1.03344e-05	Mettl14	methyltransferase like 14	696.939	763.849	764.509	1024.67	973.889	1000.8	blue	0.970756	-0.976599
ENSMUSG00000038418	1583.58	-1.22723	0.0795475	-15.4276	1.06744e-53	8.89395e-52	Egr1	early growth response 1	961.295	902.545	979.849	2103.37	2268.84	2285.58	blue	0.970725	-0.996323
ENSMUSG00000040250	1430.75	-0.33532	0.0829768	-4.04113	5.31936e-05	0.000299844	Ints13	integrator complex subunit 13	1281.41	1248.27	1265.25	1678.96	1637.42	1473.17	blue	0.970661	-0.940862
ENSMUSG00000029499	21.0706	-1.2725	0.48194	-2.64037	0.00828151	0.0278465	Pxmp2	peroxisomal membrane protein 2	13.4581	14.2775	9.27302	33.4025	25.685	30.3274	blue	0.97061	-0.953605
ENSMUSG00000026234	20681.9	-0.473253	0.0860483	-5.49985	3.80118e-08	3.35896e-07	Ncl	nucleolin	17029.3	17649.1	17280.8	26927.3	23729.7	21475.4	blue	0.97051	-0.924875
ENSMUSG00000033222	810.135	-0.528888	0.0958384	-5.51854	3.41837e-08	3.03571e-07	Ttf2	transcription termination factor, RNA polymerase II	694.055	687.362	607.898	947.058	982.451	941.986	blue	0.970404	-0.974665
ENSMUSG00000061028	724.266	-0.240744	0.0947353	-2.54122	0.0110465	0.0356636	Clasrp	CLK4-associating serine/arginine rich protein	673.868	677.163	640.869	830.149	759.848	763.698	blue	0.970357	-0.925083
ENSMUSG00000025348	4763.47	-1.07645	0.0671765	-16.0242	8.66006e-58	7.99562e-56	Itga7	integrin alpha 7	3102.1	2954.43	3137.37	6229.56	6308.87	6848.47	blue	0.970336	-0.995476
ENSMUSG00000053253	1601.07	-0.253002	0.0761634	-3.32183	0.000894285	0.00392867	Ndfip2	Nedd4 family interacting protein 2	1513.08	1453.25	1416.71	1830.26	1679.16	1713.95	blue	0.970182	-0.937379
ENSMUSG00000011158	1175.95	-0.146062	0.076097	-1.91942	0.0549308	0.134501	Brf1	BRF1, RNA polymerase III transcription initiation factor 90 kDa subunit	1106.45	1108.55	1134.4	1272.24	1226.46	1207.58	blue	0.970181	-0.944523
ENSMUSG00000026833	1568.44	-1.65734	0.100197	-16.5408	1.86566e-61	1.88502e-59	Olfm1	olfactomedin 1	802.681	741.412	721.235	2277.26	2212.12	2655.94	blue	0.970164	-0.992534
ENSMUSG00000113334	26.7167	-2.64867	0.487658	-5.4314	5.59128e-08	4.87379e-07	NA	NA	7.69036	9.17842	5.15168	41.2619	49.2296	47.7886	blue	0.970125	-0.990199
ENSMUSG00000047044	333.706	-0.984856	0.17061	-5.77255	7.80805e-09	7.56096e-08	D030056L22Rik	RIKEN cDNA D030056L22 gene	224.943	206.005	241.098	537.387	414.17	378.632	blue	0.970102	-0.935615
ENSMUSG00000032776	124.303	-2.62135	0.237287	-11.0472	2.26207e-28	8.03984e-27	Mctp2	multiple C2 domains, transmembrane 2	37.4905	32.6344	34.0011	190.59	239.727	211.372	blue	0.970079	-0.993838
ENSMUSG00000032397	1241.43	-0.820841	0.128039	-6.41086	1.44698e-10	1.67476e-09	Tipin	timeless interacting protein	878.624	865.831	947.909	1880.36	1530.4	1345.43	blue	0.970065	-0.933078
ENSMUSG00000059791	412.498	-0.62942	0.133082	-4.72955	2.25015e-06	1.60091e-05	Nrm	nurim (nuclear envelope membrane protein)	290.311	346.74	334.859	546.228	495.506	461.343	blue	0.970014	-0.94884
ENSMUSG00000016559	13454.2	-0.231201	0.059972	-3.85514	0.000115664	0.000614057	H3f3b	H3.3 histone B	12196.9	12620.3	12318.7	15382.8	13995.1	14211.6	blue	0.969996	-0.931649
ENSMUSG00000113794	4.10479	-5.47543	1.57398	-3.47871	0.000503827	0.00234812	Gm36607	predicted gene, 36607	0	0	0	6.87698	8.56166	9.19011	blue	0.969993	-0.996356
ENSMUSG00000049866	5691.78	-0.48647	0.0565132	-8.60807	7.42995e-18	1.46998e-16	Arl4c	ADP-ribosylation factor-like 4C	4891.07	4640.2	4692.15	6529.2	6581.78	6816.3	blue	0.969971	-0.99255
ENSMUSG00000004891	28053.9	-0.941476	0.0586768	-16.0451	6.18284e-58	5.74147e-56	Nes	nestin	19781.5	18572	19281.7	35261.2	36996	38431.2	blue	0.969934	-0.995522
ENSMUSG00000040618	2283.31	-0.339163	0.0815826	-4.1573	3.22031e-05	0.000189018	Pck2	phosphoenolpyruvate carboxykinase 2 (mitochondrial)	2061.98	2055.97	1929.82	2737.04	2557.8	2357.26	blue	0.969922	-0.922781
ENSMUSG00000060913	329.199	-2.34231	0.168802	-13.8761	8.84641e-44	5.75375e-42	Trim55	tripartite motif-containing 55	122.084	84.6454	118.489	530.51	521.191	598.276	blue	0.969847	-0.992807
ENSMUSG00000055013	1608.89	-1.50375	0.0993279	-15.1392	8.92296e-52	6.99255e-50	Agap1	ArfGAP with GTPase domain, ankyrin repeat and PH domain 1	870.933	896.426	749.054	2195.72	2417.6	2523.6	blue	0.969811	-0.99199
ENSMUSG00000026709	927.815	-0.415458	0.101406	-4.09696	4.18602e-05	0.000240603	Dars2	aspartyl-tRNA synthetase 2 (mitochondrial)	794.991	831.157	759.357	1171.05	998.504	1011.83	blue	0.969802	-0.924259
ENSMUSG00000022283	48330.7	-0.279469	0.0511895	-5.4595	4.77473e-08	4.18472e-07	Pabpc1	poly(A) binding protein, cytoplasmic 1	43955.2	44809	42227.3	52479.2	54299.1	52214.5	blue	0.969786	-0.976576
ENSMUSG00000082163	94.4666	-0.579444	0.223237	-2.59565	0.00944124	0.0311061	Gm14276	ribosomal protein S2 pseudogene	81.7101	74.4472	71.0931	118.873	104.88	115.795	blue	0.969688	-0.963433
ENSMUSG00000076437	1246.5	-0.801484	0.134919	-5.9405	2.8416e-09	2.88926e-08	Selenoh	selenoprotein H	905.54	960.675	860.33	1920.64	1485.45	1346.35	blue	0.969688	-0.918012
ENSMUSG00000028394	1361.62	-0.512755	0.102633	-4.99599	5.85358e-07	4.51237e-06	Pole3	polymerase (DNA directed), epsilon 3 (p17 subunit)	1077.61	1157.5	1131.31	1797.84	1569.99	1435.49	blue	0.969636	-0.926831
ENSMUSG00000032076	121.385	-1.33733	0.248469	-5.3823	7.35407e-08	6.33815e-07	Cadm1	cell adhesion molecule 1	51.9099	79.5463	75.2145	203.362	171.233	147.042	blue	0.969596	-0.948762
ENSMUSG00000012443	2730.86	-0.97938	0.0867118	-11.2947	1.39452e-29	5.20998e-28	Kif11	kinesin family member 11	1819.73	1999.88	1693.87	3433.58	3848.47	3589.66	blue	0.969547	-0.986162
ENSMUSG00000003585	445.437	-0.573458	0.116697	-4.91408	8.91997e-07	6.71191e-06	Sec14l2	SEC14-like lipid binding 2	391.247	347.76	334.859	534.439	527.612	536.702	blue	0.969464	-0.976594
ENSMUSG00000009563	540.912	-0.329885	0.105925	-3.11433	0.00184363	0.00749061	Tor2a	torsin family 2, member A	482.57	502.773	452.317	614.998	617.51	575.301	blue	0.969463	-0.949573
ENSMUSG00000022360	3422.02	-0.932944	0.0747572	-12.4796	9.64117e-36	4.82509e-34	Atad2	ATPase family, AAA domain containing 2	2390.74	2416.98	2249.22	4223.45	4794.53	4457.2	blue	0.969463	-0.990883
ENSMUSG00000014859	953.413	-0.450081	0.0949872	-4.73834	2.15478e-06	1.53783e-05	E2f4	E2F transcription factor 4	838.249	751.611	827.359	1166.14	1102.31	1034.81	blue	0.969391	-0.954733
ENSMUSG00000022421	1531.09	-0.579448	0.0771847	-7.50729	6.03632e-14	9.12262e-13	Nptxr	neuronal pentraxin receptor	1220.84	1276.82	1184.89	1773.28	1922.09	1808.61	blue	0.969369	-0.986938
ENSMUSG00000038539	2673.35	-0.829357	0.12226	-6.78355	1.1726e-11	1.49625e-10	Atf5	activating transcription factor 5	1933.16	1959.08	1883.45	3931.67	3576.63	2756.11	blue	0.969269	-0.930686
ENSMUSG00000057457	184.379	-2.49469	0.197524	-12.6298	1.44661e-36	7.52096e-35	Phex	phosphate regulating endopeptidase homolog, X-linked	48.0648	57.1102	61.8201	291.78	302.869	344.629	blue	0.969173	-0.994971
ENSMUSG00000026039	471.689	-0.993253	0.115834	-8.57478	9.9277e-18	1.93554e-16	Sgo2a	shugoshin 2A	322.034	330.423	293.646	591.42	653.897	638.712	blue	0.969118	-0.991132
ENSMUSG00000017386	1699.13	-0.246011	0.0710973	-3.4602	0.000539782	0.00249902	Traf4	TNF receptor associated factor 4	1588.06	1495.06	1580.53	1897.06	1823.63	1810.45	blue	0.969118	-0.962508
ENSMUSG00000030353	144.207	-0.513868	0.183118	-2.80621	0.00501274	0.0181292	Tead4	TEA domain family member 4	115.355	122.379	118.489	171.924	180.865	156.232	blue	0.969111	-0.964362
ENSMUSG00000028885	148.485	-0.924568	0.199986	-4.62315	3.77947e-06	2.59143e-05	Smpdl3b	sphingomyelin phosphodiesterase, acid-like 3B	93.2456	120.339	93.7605	200.415	207.62	175.531	blue	0.969062	-0.959942
ENSMUSG00000040195	448.866	-1.0744	0.130425	-8.23763	1.75658e-16	3.15654e-15	1700012D01Rik	RIKEN cDNA 1700012D01 gene	255.704	330.423	281.282	592.402	625.001	608.385	blue	0.969043	-0.984281
ENSMUSG00000037211	37.5393	-2.11426	0.408654	-5.17371	2.29492e-07	1.86862e-06	Spry1	sprouty RTK signaling antagonist 1	10.5742	12.2379	19.5764	69.7522	52.4402	60.6547	blue	0.969016	-0.973315
ENSMUSG00000032744	296.123	-3.43899	0.20837	-16.5042	3.42137e-61	3.41393e-59	Heyl	hairy/enhancer-of-split related with YRPW motif-like	62.4842	33.6542	53.5774	500.054	522.261	604.709	blue	0.968998	-0.993775
ENSMUSG00000029029	399.256	-0.392195	0.125064	-3.13595	0.001713	0.00701518	Wrap73	WD repeat containing, antisense to Trp73	349.911	344.701	341.041	493.177	455.909	410.798	blue	0.968967	-0.923888
ENSMUSG00000021235	502.197	-0.250843	0.107525	-2.33289	0.0196541	0.0580196	Coq6	coenzyme Q6 monooxygenase	463.344	454.842	457.469	575.701	549.017	512.808	blue	0.968957	-0.927437
ENSMUSG00000002205	520.72	-0.225866	0.103752	-2.17698	0.0294823	0.0811572	Vrk3	vaccinia related kinase 3	463.344	490.536	486.318	583.561	556.508	544.054	blue	0.968938	-0.943876
ENSMUSG00000004880	1399.41	-0.622081	0.0770009	-8.07888	6.5364e-16	1.13521e-14	Lbr	lamin B receptor	1145.86	1101.41	1059.18	1635.74	1728.39	1725.9	blue	0.968925	-0.991274
ENSMUSG00000028883	3081.21	-0.806085	0.0670066	-12.0299	2.47336e-33	1.11928e-31	Sema3a	sema domain, immunoglobulin domain (Ig), short basic domain, secreted, (semaphorin) 3A	2206.17	2209.96	2310.01	3753.85	4104.25	3903.04	blue	0.968896	-0.99407
ENSMUSG00000029380	53.381	-3.49354	0.407142	-8.58064	9.43474e-18	1.84615e-16	Cxcl1	chemokine (C-X-C motif) ligand 1	7.69036	5.09912	13.3944	93.3304	100.6	100.172	blue	0.96878	-0.992518
ENSMUSG00000103367	42.6216	-1.10609	0.336699	-3.28508	0.00101952	0.00440167	NA	NA	28.8389	30.5947	21.637	56.9807	58.8614	58.8167	blue	0.968728	-0.975659
ENSMUSG00000025742	1004.38	-0.498617	0.0879307	-5.67056	1.42328e-08	1.32936e-07	Prps2	phosphoribosyl pyrophosphate synthetase 2	856.514	804.641	835.602	1171.05	1244.65	1113.84	blue	0.968711	-0.976799
ENSMUSG00000085606	4.62243	-2.18357	1.08661	-2.00953	0.0444815	0.113536	NA	NA	1.92259	2.03965	1.03034	10.8067	6.42125	5.51406	blue	0.968623	-0.916613
ENSMUSG00000025034	2020.58	-0.466492	0.0837006	-5.57334	2.49904e-08	2.26053e-07	Trim8	tripartite motif-containing 8	1763.02	1767.36	1559.93	2443.29	2214.26	2375.64	blue	0.968588	-0.955846
ENSMUSG00000041347	108.858	-0.526109	0.203195	-2.58918	0.00962043	0.0316317	Bdkrb1	bradykinin receptor, beta 1	90.3617	87.7049	89.6392	125.75	127.355	132.338	blue	0.968581	-0.994824
ENSMUSG00000027597	655.564	-0.570205	0.120415	-4.73531	2.18718e-06	1.55888e-05	Ahcy	S-adenosylhomocysteine hydrolase	520.061	572.122	490.44	847.833	809.077	693.853	blue	0.968538	-0.9321
ENSMUSG00000032741	1571.29	-1.56191	0.0898631	-17.381	1.14866e-67	1.35685e-65	Tpcn1	two pore channel 1	799.798	819.939	765.539	2139.72	2412.25	2490.52	blue	0.968501	-0.994896
ENSMUSG00000028312	3981.67	-0.833186	0.0757907	-10.9933	4.11783e-28	1.45391e-26	Smc2	structural maintenance of chromosomes 2	2785.83	3051.31	2751	4851.22	5422.74	5027.91	blue	0.968483	-0.98738
ENSMUSG00000021594	166.572	-0.592012	0.182963	-3.23569	0.00121349	0.00513964	Srd5a1	steroid 5 alpha-reductase 1	143.233	125.438	129.822	226.94	188.357	185.64	blue	0.96844	-0.930708
ENSMUSG00000021176	165.003	-0.691756	0.181719	-3.80674	0.00014081	0.000734452	Efcab11	EF-hand calcium binding domain 11	133.62	137.676	107.155	209.257	200.129	202.182	blue	0.968437	-0.959362
ENSMUSG00000018583	5425.36	-0.311113	0.0721213	-4.31375	1.60508e-05	9.91756e-05	G3bp1	GTPase activating protein (SH3 domain) binding protein 1	4921.83	4862.52	4742.63	6395.59	6091.62	5537.96	blue	0.968394	-0.924901
ENSMUSG00000022325	612.273	-0.330641	0.100121	-3.30241	0.000958573	0.00417453	Pop1	processing of precursor 1, ribonuclease P/MRP family, (S. cerevisiae)	520.061	557.844	549.169	697.522	702.056	646.984	blue	0.968363	-0.958874
ENSMUSG00000037174	1320.72	-0.178563	0.0734985	-2.42948	0.0151206	0.0465618	Elf2	E74-like factor 2	1238.15	1216.65	1262.16	1425.5	1418.03	1363.81	blue	0.968355	-0.961979
ENSMUSG00000026427	1174.31	-0.273776	0.0782841	-3.49721	0.000470157	0.00220656	Eif2d	eukaryotic translation initiation factor 2D	1027.62	1065.72	1096.28	1305.64	1303.51	1247.1	blue	0.968314	-0.969879
ENSMUSG00000068206	186.773	-0.724274	0.170712	-4.24267	2.20875e-05	0.000133497	Pick1	protein interacting with C kinase 1	132.659	137.676	152.49	252.483	211.901	233.429	blue	0.968303	-0.965385
ENSMUSG00000046318	205.075	-0.481018	0.154697	-3.10942	0.00187456	0.00759325	Ccbe1	collagen and calcium binding EGF domains 1	168.227	183.568	161.763	235.782	244.007	237.105	blue	0.968298	-0.976749
ENSMUSG00000115936	22.562	-2.80101	0.540679	-5.18054	2.21247e-07	1.80606e-06	NA	NA	7.69036	5.09912	4.12134	35.3673	41.7381	41.3555	blue	0.968296	-0.990266
ENSMUSG00000040675	1685.84	-0.510351	0.0974538	-5.23685	1.63339e-07	1.3547e-06	Mthfd1l	methylenetetrahydrofolate dehydrogenase (NADP+ dependent) 1-like	1446.75	1363.51	1361.07	2153.48	2044.1	1746.12	blue	0.968276	-0.932585
ENSMUSG00000032036	185.782	-0.767349	0.165941	-4.62423	3.75996e-06	2.57915e-05	Kirrel3	kirre like nephrin family adhesion molecule 3	150.923	125.438	136.004	232.835	233.305	236.186	blue	0.968256	-0.98438
ENSMUSG00000021457	257.186	-0.493094	0.149165	-3.3057	0.000947382	0.00413466	Syk	spleen tyrosine kinase	216.291	216.203	208.128	320.271	315.711	266.513	blue	0.968148	-0.936771
ENSMUSG00000036986	2244.93	-0.947962	0.0772362	-12.2736	1.25619e-34	5.95299e-33	Pml	promyelocytic leukemia	1559.22	1574.61	1464.11	2769.46	3108.95	2993.22	blue	0.968134	-0.991968
ENSMUSG00000003099	1708.82	-0.335507	0.0858486	-3.90813	9.30149e-05	0.000502957	Ppp5c	protein phosphatase 5, catalytic subunit	1559.22	1520.56	1452.77	2069.97	1873.93	1776.45	blue	0.968084	-0.917189
ENSMUSG00000057003	38.0527	-2.05595	0.420272	-4.89195	9.98421e-07	7.46029e-06	Myh4	myosin, heavy polypeptide 4, skeletal muscle	11.5355	13.2577	19.5764	79.5764	49.2296	55.1406	blue	0.96808	-0.949892
ENSMUSG00000079471	70.5616	-2.16244	0.315866	-6.84608	7.5901e-12	9.78612e-11	Mymx	myomixer, myoblast fusion factor	23.0711	21.4163	32.9707	131.645	92.0379	122.228	blue	0.968051	-0.973628
ENSMUSG00000063200	1497.33	-0.560048	0.109697	-5.10539	3.30114e-07	2.63321e-06	Nol7	nucleolar protein 7	1246.8	1222.77	1161.19	2067.02	1664.17	1622.05	blue	0.967894	-0.916873
ENSMUSG00000017802	1312.64	-0.234735	0.0728551	-3.22194	0.00127324	0.00536445	Retreg3	reticulophagy regulator family member 3	1230.46	1196.25	1191.07	1402.9	1449.06	1406.09	blue	0.967857	-0.984284
ENSMUSG00000029657	3773.96	-0.448525	0.0886239	-5.06099	4.17086e-07	3.28777e-06	Hsph1	heat shock 105kDa/110kDa protein 1	3262.64	3231.82	3080.7	4771.64	4424.24	3872.71	blue	0.967841	-0.922326
ENSMUSG00000073375	40.0112	-7.79359	1.22682	-6.35269	2.11582e-10	2.4141e-09	Lrrc30	leucine rich repeat containing 30	0	0	1.03034	74.6643	70.6337	93.7391	blue	0.96781	-0.992861
ENSMUSG00000059013	96.2642	-2.07224	0.260105	-7.96696	1.62627e-15	2.74145e-14	Sh2d3c	SH2 domain containing 3C	44.2196	38.7533	27.8191	143.434	155.18	168.179	blue	0.967738	-0.988081
ENSMUSG00000064147	11.9453	-1.26109	0.62062	-2.03199	0.042155	0.108564	Rab44	RAB44, member RAS oncogene family	6.72907	6.11895	8.24268	17.6837	18.1935	14.7042	blue	0.967703	-0.971125
ENSMUSG00000097042	35.2676	-0.984232	0.371674	-2.64811	0.00809436	0.0273414	NA	NA	27.8776	20.3965	22.6674	52.0685	48.1593	40.4365	blue	0.967687	-0.946613
ENSMUSG00000025026	516.216	-0.736585	0.112195	-6.56522	5.19553e-11	6.23347e-10	Add3	adducin 3 (gamma)	385.479	354.899	421.407	655.278	637.844	642.388	blue	0.967681	-0.984341
ENSMUSG00000110344	70.4107	-0.953803	0.270868	-3.52129	0.00042946	0.00203399	NA	NA	41.3357	50.9912	51.5168	100.207	98.4591	79.9539	blue	0.967676	-0.955228
ENSMUSG00000042116	139.576	-1.81501	0.204949	-8.85589	8.30173e-19	1.75946e-17	Vwa1	von Willebrand factor A domain containing 1	63.4455	61.1895	60.7898	207.292	201.199	243.538	blue	0.967621	-0.992129
ENSMUSG00000115326	166.475	-3.72438	0.252301	-14.7617	2.58842e-49	1.92514e-47	Gm35019	predicted gene, 35019	20.1872	22.4361	27.8191	281.956	288.956	357.495	blue	0.967598	-0.99433
ENSMUSG00000028933	311.053	-0.925703	0.163349	-5.66702	1.45305e-08	1.35245e-07	Xrcc2	X-ray repair complementing defective repair in Chinese hamster cells 2	225.904	197.846	219.461	449.951	437.715	335.439	blue	0.967562	-0.945466
ENSMUSG00000035373	133.79	-1.22402	0.247199	-4.95156	7.36205e-07	5.6106e-06	Ccl7	chemokine (C-C motif) ligand 7	80.7488	85.6653	74.1841	244.624	165.882	151.637	blue	0.967527	-0.915351
ENSMUSG00000067736	4.98363	-1.7073	0.984959	-1.73337	0.0830298	0.186217	Gm10222	predicted gene 10222	2.88389	2.03965	2.06067	8.84183	8.56166	5.51406	blue	0.967527	-0.94163
ENSMUSG00000010936	900.29	-0.230485	0.0856268	-2.69173	0.00710819	0.0245207	Vac14	Vac14 homolog (S. cerevisiae)	828.636	836.256	820.147	988.32	1003.85	924.525	blue	0.967514	-0.949637
ENSMUSG00000027173	154.331	-1.24205	0.203787	-6.09487	1.09527e-09	1.16759e-08	Depdc7	DEP domain containing 7	90.3617	84.6454	99.9425	223.993	245.078	181.964	blue	0.967437	-0.967597
ENSMUSG00000061536	499.788	-0.280792	0.108873	-2.57907	0.00990669	0.0324268	Sec22c	SEC22 homolog C, vesicle trafficking protein	471.035	451.782	430.68	571.771	553.297	520.16	blue	0.967417	-0.931852
ENSMUSG00000031636	660.535	-2.93673	0.155779	-18.852	2.83115e-79	4.06094e-77	Pdlim3	PDZ and LIM domain 3	141.31	138.696	178.248	1116.04	1024.19	1364.73	blue	0.967415	-0.991878
ENSMUSG00000098318	128.271	-1.12057	0.247114	-4.53461	5.77105e-06	3.84218e-05	Lockd	lncRNA downstream of Cdkn1b	83.6327	96.8833	61.8201	210.239	169.093	147.961	blue	0.9674	-0.922586
ENSMUSG00000022602	68.8374	-1.1552	0.281254	-4.10732	4.00273e-05	0.000231226	Arc	activity regulated cytoskeletal-associated protein	48.0648	46.9119	32.9707	100.207	85.6166	99.2532	blue	0.967371	-0.962298
ENSMUSG00000022244	700.913	-0.520873	0.105541	-4.93527	8.00379e-07	6.06514e-06	Amacr	alpha-methylacyl-CoA racemase	615.229	564.983	547.108	874.358	761.988	841.814	blue	0.967363	-0.95728
ENSMUSG00000074063	319.567	-0.754892	0.147915	-5.10356	3.33327e-07	2.65488e-06	Osgin1	oxidative stress induced growth inhibitor 1	232.633	265.154	215.34	409.671	433.434	361.171	blue	0.967252	-0.955735
ENSMUSG00000052397	1787.99	-0.303159	0.0782916	-3.87217	0.000107869	0.000576483	Ezr	ezrin	1633.24	1600.1	1568.17	2056.22	2037.68	1832.51	blue	0.967231	-0.936035
ENSMUSG00000058145	10.1618	-2.73226	0.796637	-3.42974	0.000604165	0.00276537	Adamts17	a disintegrin-like and metallopeptidase (reprolysin type) with thrombospondin type 1 motif, 17	3.84518	3.05947	1.03034	17.6837	16.0531	19.2992	blue	0.967198	-0.973578
ENSMUSG00000028696	395.39	-0.647761	0.128705	-5.03291	4.83099e-07	3.77296e-06	Ipp	IAP promoted placental gene	338.376	276.372	309.101	500.054	488.015	460.424	blue	0.96719	-0.966895
ENSMUSG00000022471	1338.04	-0.607593	0.109083	-5.56999	2.54753e-08	2.3018e-07	Xrcc6	X-ray repair complementing defective repair in Chinese hamster cells 6	1039.16	1042.26	1099.37	1814.54	1634.21	1398.73	blue	0.967107	-0.931814
ENSMUSG00000040312	739.15	-0.721611	0.138499	-5.21022	1.88621e-07	1.55156e-06	Cchcr1	coiled-coil alpha-helical rod protein 1	564.28	594.558	515.168	1095.4	866.868	798.62	blue	0.967105	-0.913405
ENSMUSG00000035778	616.958	-0.42023	0.099675	-4.21601	2.48668e-05	0.000149117	Ggta1	glycoprotein galactosyltransferase alpha 1, 3	515.254	560.903	506.925	697.522	724.531	696.61	blue	0.967057	-0.975593
ENSMUSG00000035637	559.694	-0.45817	0.117025	-3.91515	9.03472e-05	0.000489851	Grhpr	glyoxylate reductase/hydroxypyruvate reductase	456.615	517.051	440.984	698.504	635.703	609.304	blue	0.966987	-0.930129
ENSMUSG00000022309	1201.1	-1.4509	0.0954156	-15.2061	3.21991e-52	2.54817e-50	Angpt1	angiopoietin 1	614.268	676.144	639.838	1605.28	1857.88	1813.21	blue	0.966977	-0.993733
ENSMUSG00000030750	720.074	-0.532301	0.115662	-4.60222	4.18014e-06	2.85155e-05	Nsmce1	NSE1 homolog, SMC5-SMC6 complex component	591.196	568.042	606.868	966.706	810.147	777.483	blue	0.966893	-0.927558
ENSMUSG00000024570	177.677	-0.330265	0.164231	-2.01098	0.0443271	0.113196	Rbfa	ribosome binding factor A	161.498	149.914	160.732	206.309	200.129	187.478	blue	0.966842	-0.950943
ENSMUSG00000030505	1039.03	-0.192279	0.0816116	-2.35603	0.0184715	0.0550853	Prmt3	protein arginine N-methyltransferase 3	957.45	999.428	953.06	1151.4	1075.56	1097.3	blue	0.966834	-0.933961
ENSMUSG00000022414	1027.64	-0.235687	0.0813435	-2.89743	0.00376234	0.0140759	Tab1	TGF-beta activated kinase 1/MAP3K7 binding protein 1	987.25	923.961	920.089	1126.84	1107.67	1100.06	blue	0.966825	-0.961227
ENSMUSG00000048138	321.545	-0.692995	0.140095	-4.9466	7.5521e-07	5.74453e-06	Dmrt2	doublesex and mab-3 related transcription factor 2	274.93	243.738	218.431	405.742	382.064	404.365	blue	0.966816	-0.966922
ENSMUSG00000020042	161.608	-1.14314	0.190987	-5.98545	2.15789e-09	2.23079e-08	Btbd11	BTB (POZ) domain containing 11	116.317	83.6256	102.003	223.011	226.884	217.806	blue	0.966805	-0.980487
ENSMUSG00000032382	4806.17	-0.379491	0.0593878	-6.39005	1.65829e-10	1.9097e-09	Snx1	sorting nexin 1	4123.96	4138.45	4271.77	5495.69	5214.05	5593.1	blue	0.966783	-0.983628
ENSMUSG00000020949	1089.72	-0.534952	0.111186	-4.81133	1.4993e-06	1.09185e-05	Fkbp3	FK506 binding protein 3	870.933	913.763	885.058	1471.67	1256.42	1140.49	blue	0.966734	-0.917441
ENSMUSG00000057113	15403.7	-0.640735	0.105547	-6.07062	1.27414e-09	1.34665e-08	Npm1	nucleophosmin 1	11661.5	12276.6	12176.5	21948.4	18273.8	16085.4	blue	0.966733	-0.920875
ENSMUSG00000015961	3798.14	-0.237417	0.0682793	-3.47715	0.00050678	0.0023612	Adss	adenylosuccinate synthetase, non muscle	3474.12	3494.94	3489.75	4392.42	4027.19	3910.39	blue	0.96673	-0.917764
ENSMUSG00000037035	2793.36	-0.505579	0.0698144	-7.24175	4.42933e-13	6.30267e-12	Inhbb	inhibin beta-B	2379.21	2293.59	2254.37	3293.09	3104.67	3435.26	blue	0.966659	-0.981744
ENSMUSG00000002486	328.066	-0.404628	0.131518	-3.0766	0.00209375	0.0083776	Tchp	trichoplein, keratin filament binding	305.692	274.333	266.857	394.935	361.73	364.847	blue	0.966648	-0.943658
ENSMUSG00000040463	4697.05	-0.411504	0.0697523	-5.8995	3.64604e-09	3.654e-08	Mybbp1a	MYB binding protein (P160) 1a	4121.07	4110.91	3861.7	5353.23	5675.31	5060.07	blue	0.966636	-0.963432
ENSMUSG00000005846	2662.94	-0.343834	0.0816843	-4.2093	2.56165e-05	0.000153118	Rsl1d1	ribosomal L1 domain containing 1	2383.05	2320.1	2337.83	3265.58	2906.68	2764.38	blue	0.966543	-0.917973
ENSMUSG00000019813	412.119	-0.610156	0.114603	-5.32406	1.01474e-07	8.60709e-07	Cep57l1	centrosomal protein 57-like 1	332.608	316.146	329.707	481.388	521.191	491.671	blue	0.966537	-0.990398
ENSMUSG00000026728	167552	-0.25271	0.064065	-3.94459	7.99377e-05	0.000437845	Vim	vimentin	154963	154744	149036	195224	179010	172333	blue	0.966413	-0.912221
ENSMUSG00000036693	937.134	-0.300635	0.0854305	-3.51906	0.000433085	0.00204934	Nop14	NOP14 nucleolar protein	828.636	830.137	860.33	1049.23	1070.21	984.26	blue	0.966296	-0.964418
ENSMUSG00000032459	646.907	-0.348813	0.103117	-3.38267	0.000717839	0.00322396	Mrps22	mitochondrial ribosomal protein S22	558.512	576.201	572.866	784.958	678.512	710.395	blue	0.96627	-0.934111
ENSMUSG00000026281	1278.4	-0.728586	0.129636	-5.62026	1.9067e-08	1.74338e-07	Dtymk	deoxythymidylate kinase	967.063	998.408	921.12	1902.96	1540.03	1340.84	blue	0.966259	-0.913212
ENSMUSG00000038618	139.595	-0.85798	0.214775	-3.99479	6.47506e-05	0.000359564	Rassf7	Ras association (RalGDS/AF-6) domain family (N-terminal) member 7	102.859	95.8635	98.9122	214.169	178.725	147.042	blue	0.966237	-0.920983
ENSMUSG00000056531	208.293	-0.9977	0.158721	-6.28586	3.26034e-10	3.64999e-09	Ccdc18	coiled-coil domain containing 18	143.233	142.775	130.853	259.36	293.237	280.298	blue	0.966226	-0.990366
ENSMUSG00000023004	3388.76	-0.739057	0.122918	-6.01259	1.82581e-09	1.90218e-08	Tuba1b	tubulin, alpha 1B	2583	2563.84	2470.74	5145.94	3968.33	3600.68	blue	0.96615	-0.91368
ENSMUSG00000027227	1239.18	-0.243421	0.0750808	-3.24212	0.00118645	0.00503975	Sord	sorbitol dehydrogenase	1126.64	1162.6	1115.85	1346.9	1311	1372.08	blue	0.96612	-0.977555
ENSMUSG00000108161	16.6614	-3.02493	0.682687	-4.43092	9.38332e-06	6.00331e-05	NA	NA	6.72907	3.05947	1.03034	29.4728	32.1062	27.5703	blue	0.966106	-0.968193
ENSMUSG00000033106	641.615	-0.337749	0.0999666	-3.37862	0.000728504	0.00326804	Slc7a6os	solute carrier family 7, member 6 opposite strand	542.17	564.983	593.473	750.573	713.829	684.663	blue	0.966068	-0.952639
ENSMUSG00000048170	1488.38	-0.253208	0.0748965	-3.38077	0.000722825	0.00324363	Mcmbp	minichromosome maintenance complex binding protein	1421.76	1317.61	1334.28	1650.47	1631	1575.18	blue	0.966044	-0.955571
ENSMUSG00000060288	231.478	-0.575833	0.163718	-3.51722	0.000436084	0.00206232	Ppih	peptidyl prolyl isomerase H	185.53	183.568	188.551	320.271	260.06	250.89	blue	0.966005	-0.920179
ENSMUSG00000095990	26.3379	-0.396718	0.404876	-0.97985	0.32716	0.517932	Zfp97	zinc finger protein 97	22.1098	24.4758	21.637	32.42	28.8956	28.4893	blue	0.966003	-0.924033
ENSMUSG00000024843	529.984	-0.498666	0.103287	-4.82796	1.37941e-06	1.01235e-05	Chka	choline kinase alpha	435.467	457.901	424.498	601.244	630.352	630.441	blue	0.965993	-0.988221
ENSMUSG00000040265	268.118	-0.717373	0.138239	-5.18935	2.11024e-07	1.72524e-06	Dnm3	dynamin 3	191.298	210.084	207.097	321.253	343.537	335.439	blue	0.96597	-0.990858
ENSMUSG00000048351	266.087	-0.509663	0.140428	-3.62936	0.000284121	0.00139969	Coa7	cytochrome c oxidase assembly factor 7	227.827	202.945	227.704	318.306	321.062	298.678	blue	0.96595	-0.971872
ENSMUSG00000071256	343.844	-0.296759	0.120436	-2.46404	0.0137379	0.0430298	Zfp213	zinc finger protein 213	308.576	298.809	318.374	379.216	383.134	374.956	blue	0.965883	-0.98389
ENSMUSG00000035314	131.49	-0.613933	0.189737	-3.2357	0.00121344	0.00513964	Gdpd5	glycerophosphodiester phosphodiesterase domain containing 5	102.859	106.062	103.034	161.118	147.689	168.179	blue	0.965873	-0.980223
ENSMUSG00000025878	1109.78	-0.382427	0.0813806	-4.69924	2.61129e-06	1.8327e-05	Uimc1	ubiquitin interaction motif containing 1	990.134	921.921	978.819	1278.14	1210.4	1279.26	blue	0.965756	-0.977729
ENSMUSG00000030512	1121.35	-0.635177	0.122195	-5.19805	2.01395e-07	1.64904e-06	Snrpa1	small nuclear ribonucleoprotein polypeptide A'	861.32	929.06	844.875	1607.25	1266.06	1219.53	blue	0.965743	-0.91404
ENSMUSG00000000568	5341.3	-0.561281	0.102748	-5.46271	4.6893e-08	4.11434e-07	Hnrnpd	heterogeneous nuclear ribonucleoprotein D	4332.56	4378.11	4234.68	7416.33	6081.99	5604.13	blue	0.965724	-0.912939
ENSMUSG00000032555	3164.01	-0.805016	0.089266	-9.01818	1.91246e-19	4.24947e-18	Topbp1	topoisomerase (DNA) II binding protein 1	2362.86	2431.26	2115.28	3866.83	4404.98	3802.87	blue	0.965576	-0.97532
ENSMUSG00000087213	50.2209	-1.72065	0.383586	-4.4857	7.26746e-06	4.74987e-05	2810408I11Rik	RIKEN cDNA 2810408I11 gene	24.0324	32.6344	13.3944	87.4358	81.3358	62.4927	blue	0.965532	-0.937603
ENSMUSG00000059895	909.569	-0.280743	0.0900109	-3.11899	0.00181471	0.00738805	Ptp4a3	protein tyrosine phosphatase 4a3	844.017	832.177	787.176	1031.55	1024.19	938.31	blue	0.965525	-0.933532
ENSMUSG00000036023	1007.56	-0.396773	0.0978892	-4.05328	5.05041e-05	0.000285988	Parp2	poly (ADP-ribose) polymerase family, member 2	920.921	872.97	814.995	1219.19	1162.25	1055.02	blue	0.965523	-0.927083
ENSMUSG00000039883	7979.09	-0.981348	0.0706624	-13.8878	7.50711e-44	4.90251e-42	Lrrc17	leucine rich repeat containing 17	5448.62	5338.78	5309.32	10152.4	10123.1	11502.3	blue	0.965492	-0.99174
ENSMUSG00000027406	2572.38	-0.248828	0.069921	-3.5587	0.000372689	0.00178901	Idh3b	isocitrate dehydrogenase 3 (NAD+) beta	2296.53	2377.21	2380.07	2960.05	2680.87	2739.57	blue	0.965447	-0.934558
ENSMUSG00000028896	1098.56	-0.536519	0.111694	-4.80347	1.5594e-06	1.13459e-05	Rcc1	regulator of chromosome condensation 1	898.811	899.485	891.24	1484.44	1277.83	1139.57	blue	0.965443	-0.915662
ENSMUSG00000034189	357.748	-0.579635	0.142076	-4.07975	4.50849e-05	0.000257479	Hsdl1	hydroxysteroid dehydrogenase like 1	300.885	312.066	247.28	459.775	424.872	401.608	blue	0.96539	-0.932752
ENSMUSG00000050555	394.539	-0.646017	0.147613	-4.37641	1.20648e-05	7.58895e-05	Hyls1	HYLS1, centriolar and ciliogenesis associated	303.769	327.364	291.585	552.123	481.593	410.798	blue	0.965387	-0.915249
ENSMUSG00000016253	1343.83	-0.388895	0.0944222	-4.11868	3.81045e-05	0.000220753	Nelfcd	negative elongation factor complex member C/D, Th1l	1207.39	1186.06	1097.31	1650.47	1530.4	1391.38	blue	0.965365	-0.917293
ENSMUSG00000025364	5261.08	-0.578391	0.100482	-5.75618	8.60378e-09	8.2965e-08	Pa2g4	proliferation-associated 2G4	4154.72	4245.53	4260.44	7160.9	6335.63	5409.3	blue	0.965332	-0.921713
ENSMUSG00000044250	10.287	-1.04851	0.655038	-1.60069	0.109446	0.231439	Pced1b	PC-esterase domain containing 1B	5.76777	7.13877	7.21235	13.754	14.9829	12.8661	blue	0.965307	-0.977077
ENSMUSG00000037868	119.352	-1.25187	0.209655	-5.97112	2.35627e-09	2.4234e-08	Egr2	early growth response 2	64.4068	73.4274	74.1841	166.03	155.18	182.883	blue	0.965291	-0.987726
ENSMUSG00000034205	355.468	-1.12038	0.130263	-8.60091	7.90881e-18	1.55514e-16	Loxl2	lysyl oxidase-like 2	223.982	234.56	213.279	449.951	514.77	496.266	blue	0.965202	-0.991179
ENSMUSG00000019845	157.629	-1.03901	0.185324	-5.60643	2.06542e-08	1.87994e-07	Tube1	tubulin, epsilon 1	110.549	87.7049	111.276	212.204	210.831	213.21	blue	0.96516	-0.984293
ENSMUSG00000000171	2643.38	-0.341652	0.081922	-4.17046	3.03988e-05	0.000179443	Sdhd	succinate dehydrogenase complex, subunit D, integral membrane protein	2377.28	2298.68	2319.28	3245.93	2857.45	2761.63	blue	0.965123	-0.916447
ENSMUSG00000074358	222.587	-0.629979	0.168592	-3.73672	0.000186438	0.000950832	Ccdc61	coiled-coil domain containing 61	180.723	165.212	178.248	313.394	252.569	245.376	blue	0.965057	-0.924415
ENSMUSG00000027569	845.841	-0.30368	0.0927071	-3.27569	0.00105406	0.00453735	Mrgbp	MRG/MORF4L binding protein	736.352	770.987	764.509	999.126	885.062	919.011	blue	0.96497	-0.935507
ENSMUSG00000024962	724.567	-0.491279	0.110099	-4.46217	8.11321e-06	5.26621e-05	Vegfb	vascular endothelial growth factor B	648.874	624.133	533.714	891.06	832.622	817.001	blue	0.964956	-0.939653
ENSMUSG00000035125	206.848	-0.384661	0.154959	-2.48234	0.0130524	0.0411231	Gcfc2	GC-rich sequence DNA binding factor 2	182.646	190.707	164.854	236.764	235.446	230.672	blue	0.964945	-0.955603
ENSMUSG00000040287	145.769	-1.89196	0.224466	-8.42873	3.49423e-17	6.55781e-16	Stac3	SH3 and cysteine rich domain 3	61.5229	45.8921	78.3055	230.87	223.673	234.348	blue	0.964908	-0.985914
ENSMUSG00000016319	7826.17	-0.4632	0.0879166	-5.26862	1.37452e-07	1.1465e-06	Slc25a5	solute carrier family 25 (mitochondrial carrier, adenine nucleotide translocator), member 5	6461.83	6551.35	6728.09	10186.8	8883.79	8145.19	blue	0.964869	-0.921281
ENSMUSG00000001300	1545.69	-0.900997	0.0787723	-11.438	2.7007e-30	1.05821e-28	Efnb2	ephrin B2	1092.99	1083.05	1058.15	1884.29	2074.06	2081.56	blue	0.964833	-0.993398
ENSMUSG00000023156	630.272	-0.331258	0.0989945	-3.34623	0.00081919	0.00362143	Rpp14	ribonuclease P 14 subunit	544.093	544.586	586.261	733.872	681.722	691.096	blue	0.964819	-0.959741
ENSMUSG00000039187	339.58	-0.951392	0.129684	-7.33621	2.19727e-13	3.19739e-12	Fanci	Fanconi anemia, complementation group I	242.246	231.5	220.492	418.513	469.821	454.91	blue	0.964793	-0.990583
ENSMUSG00000033216	581.329	-0.31116	0.103117	-3.01755	0.00254829	0.00993048	Eefsec	eukaryotic elongation factor, selenocysteine-tRNA-specific	549.861	520.11	486.318	660.19	641.054	630.441	blue	0.964771	-0.946738
ENSMUSG00000069255	109.036	-1.33562	0.221938	-6.01796	1.76624e-09	1.84371e-08	Dusp22	dual specificity phosphatase 22	56.7164	62.2093	66.9718	157.188	140.197	170.936	blue	0.96473	-0.985297
ENSMUSG00000024078	546.812	-0.467936	0.118584	-3.94603	7.94589e-05	0.000435519	Ttc27	tetratricopeptide repeat domain 27	427.776	487.476	461.59	698.504	616.44	589.086	blue	0.964726	-0.928024
ENSMUSG00000021595	3276.05	-0.382187	0.0840747	-4.5458	5.47272e-06	3.66177e-05	Nsun2	NOL1/NOP2/Sun domain family member 2	2971.36	2798.4	2763.36	4040.71	3698.64	3383.8	blue	0.964647	-0.918541
ENSMUSG00000014846	683.603	-0.649242	0.109381	-5.93559	2.92782e-09	2.97316e-08	Tppp3	tubulin polymerization-promoting protein family member 3	518.138	526.229	553.29	894.007	747.005	862.951	blue	0.964543	-0.964267
ENSMUSG00000029782	1197.63	-0.317455	0.0775202	-4.09513	4.21935e-05	0.000242432	Tmem209	transmembrane protein 209	1046.85	1111.61	1040.64	1308.59	1353.81	1324.29	blue	0.964482	-0.979048
ENSMUSG00000026526	2731.04	-0.338593	0.0798287	-4.2415	2.22034e-05	0.000134097	Fh1	fumarate hydratase 1	2420.54	2400.67	2415.11	3344.18	2871.37	2934.4	blue	0.964453	-0.922264
ENSMUSG00000021131	290.572	-0.527196	0.146218	-3.60556	0.000311482	0.0015242	Erh	ERH mRNA splicing and mitosis factor	218.214	249.857	246.25	379.216	332.835	317.059	blue	0.964412	-0.933349
ENSMUSG00000001552	3838.38	-0.768262	0.0772023	-9.95128	2.48952e-23	6.87184e-22	Jup	junction plakoglobin	2973.29	2942.19	2603.66	4612.49	4904.76	4993.9	blue	0.964393	-0.984342
ENSMUSG00000102418	19.3552	-2.64703	0.600348	-4.40917	1.03768e-05	6.58129e-05	Sh2d1b1	SH2 domain containing 1B1	7.69036	2.03965	6.18201	37.3322	35.3169	27.5703	blue	0.964393	-0.964137
ENSMUSG00000037418	18.6422	-2.80319	0.590818	-4.74458	2.08935e-06	1.49445e-05	Best1	bestrophin 1	5.76777	3.05947	5.15168	29.4728	35.3169	33.0844	blue	0.964384	-0.990358
ENSMUSG00000009376	1460.38	-1.45997	0.105634	-13.821	1.90446e-43	1.2093e-41	Met	met proto-oncogene	832.482	757.73	744.932	1934.4	2404.76	2087.99	blue	0.964311	-0.988271
ENSMUSG00000096210	6139.38	-0.529502	0.0722035	-7.33346	2.24279e-13	3.25772e-12	H1f0	H1.0 linker histone	5088.13	5302.07	4685.97	7283.7	6909.26	7567.13	blue	0.964196	-0.971825
ENSMUSG00000026308	260.532	-2.84661	0.185341	-15.3588	3.09213e-53	2.52157e-51	Klhl30	kelch-like 30	57.6777	59.1498	74.1841	401.812	474.102	496.266	blue	0.964137	-0.994259
ENSMUSG00000005698	3311.2	-0.235874	0.0594191	-3.96967	7.1972e-05	0.00039774	Ctcf	CCCTC-binding factor	3086.72	3078.85	2957.06	3532.8	3664.39	3547.38	blue	0.964105	-0.976578
ENSMUSG00000042462	294.682	-1.22864	0.206027	-5.96347	2.46929e-09	2.52992e-08	Dctpp1	dCTP pyrophosphatase 1	172.072	177.449	179.278	542.299	373.503	323.492	blue	0.963981	-0.91425
ENSMUSG00000022551	3762.15	-0.425217	0.0901646	-4.71601	2.4052e-06	1.69919e-05	Cyc1	cytochrome c-1	3282.82	3207.35	3144.58	4851.22	4173.81	3913.15	blue	0.963907	-0.910408
ENSMUSG00000047221	216.584	-0.494033	0.162511	-3.03999	0.00236583	0.00933148	Fam185a	family with sequence similarity 185, member A	197.065	178.469	163.823	277.044	245.078	238.024	blue	0.963861	-0.924711
ENSMUSG00000001507	5013.63	-0.946186	0.0753902	-12.5505	3.94943e-36	2.0015e-34	Itga3	integrin alpha 3	3589.48	3471.48	3216.71	6153.91	6753.01	6897.18	blue	0.963798	-0.989574
ENSMUSG00000034165	3291.91	-0.261665	0.0648681	-4.03379	5.48837e-05	0.000308505	Ccnd3	cyclin D3	3098.25	2887.12	2997.25	3715.53	3472.82	3580.47	blue	0.963781	-0.954865
ENSMUSG00000099906	146.898	-2.48713	0.226592	-10.9763	4.96987e-28	1.73191e-26	Lincmd1	long intergenic non-protein coding RNA of muscle differentiation 1	44.2196	34.674	54.6078	231.852	244.007	272.027	blue	0.963753	-0.992216
ENSMUSG00000051335	633.059	-0.836418	0.103701	-8.06566	7.28423e-16	1.26236e-14	Gfod1	glucose-fructose oxidoreductase domain containing 1	447.964	466.06	449.226	763.344	872.219	799.539	blue	0.963651	-0.988301
ENSMUSG00000078317	59.6435	-0.994603	0.306061	-3.24969	0.0011553	0.00491784	F8a	factor 8-associated gene A	34.6066	48.9516	36.0617	93.3304	75.9848	68.9258	blue	0.963641	-0.924976
ENSMUSG00000038271	1259.9	-0.756157	0.0891939	-8.47767	2.29746e-17	4.38345e-16	Iffo1	intermediate filament family orphan 1	1018.01	881.128	911.847	1551.25	1547.52	1649.62	blue	0.963639	-0.98475
ENSMUSG00000025869	706.573	-0.601242	0.126459	-4.75444	1.98995e-06	1.42908e-05	Nop16	NOP16 nucleolar protein	607.539	536.428	539.896	974.566	828.341	752.67	blue	0.963596	-0.918041
ENSMUSG00000098843	15.5035	-2.37188	0.616573	-3.84688	0.000119633	0.000633037	NA	NA	4.80648	3.05947	7.21235	26.5255	25.685	25.7323	blue	0.963571	-0.982644
ENSMUSG00000030609	686.781	-0.600405	0.119226	-5.03584	4.75757e-07	3.72353e-06	Aen	apoptosis enhancing nuclease	572.932	530.309	533.714	888.112	879.711	715.909	blue	0.96355	-0.935926
ENSMUSG00000059923	2364.22	-0.139341	0.0638527	-2.18223	0.0290926	0.0802907	Grb2	growth factor receptor bound protein 2	2260	2249.73	2240.98	2564.13	2404.76	2465.71	blue	0.96354	-0.930037
ENSMUSG00000028278	143.839	-1.93734	0.211047	-9.17965	4.32502e-20	9.95436e-19	Rragd	Ras-related GTP binding D	57.6777	49.9714	71.0931	212.204	238.656	233.429	blue	0.963409	-0.991563
ENSMUSG00000002804	334.608	-0.447094	0.135486	-3.29992	0.000967138	0.00420717	Nudt14	nudix (nucleoside diphosphate linked moiety X)-type motif 14	287.427	272.293	289.524	421.46	389.556	347.386	blue	0.963399	-0.927686
ENSMUSG00000095567	1171.57	-0.434401	0.100307	-4.33074	1.48612e-05	9.23618e-05	Noc2l	NOC2 like nucleolar associated transcriptional repressor	968.985	1024.92	995.304	1482.48	1353.81	1203.9	blue	0.963399	-0.91812
ENSMUSG00000032462	313.265	-0.653101	0.145609	-4.4853	7.28099e-06	4.75484e-05	Pik3cb	phosphatidylinositol-4,5-bisphosphate 3-kinase catalytic subunit beta	254.743	259.035	216.37	390.023	412.03	347.386	blue	0.963386	-0.949326
ENSMUSG00000062867	3049.47	-0.555557	0.103492	-5.36811	7.95643e-08	6.82435e-07	Impdh2	inosine monophosphate dehydrogenase 2	2434.96	2541.4	2431.59	4118.33	3650.48	3120.04	blue	0.963367	-0.914893
ENSMUSG00000031948	5224.75	-0.191567	0.0609224	-3.14445	0.001664	0.00683339	Kars	lysyl-tRNA synthetase	4903.57	4979.8	4750.88	5738.35	5660.33	5315.56	blue	0.963332	-0.924157
ENSMUSG00000033174	79.1087	-0.888905	0.247629	-3.58966	0.000331107	0.00160844	Mgll	monoglyceride lipase	58.639	55.0705	52.5471	99.2249	114.512	94.6581	blue	0.963305	-0.973771
ENSMUSG00000031765	565.159	-0.648473	0.13568	-4.77943	1.75794e-06	1.27099e-05	Mt1	metallothionein 1	424.892	482.377	413.164	772.186	707.407	590.924	blue	0.963289	-0.919943
ENSMUSG00000029377	368.751	-0.410577	0.12455	-3.29648	0.00097904	0.00424974	Ereg	epiregulin	337.415	302.888	309.101	431.285	436.645	395.175	blue	0.963238	-0.952619
ENSMUSG00000031700	876.646	-0.535618	0.0855714	-6.25931	3.86696e-10	4.29024e-09	Gpt2	glutamic pyruvate transaminase (alanine aminotransferase) 2	732.507	702.659	711.962	999.126	1053.08	1060.54	blue	0.963218	-0.992423
ENSMUSG00000002900	5096.72	-1.02095	0.0759622	-13.4402	3.51346e-41	2.13802e-39	Lamb1	laminin B1	3555.83	3305.25	3233.19	6310.12	7124.37	7051.57	blue	0.963209	-0.990621
ENSMUSG00000018500	68.1806	-2.2484	0.297212	-7.56495	3.88002e-14	5.97054e-13	Adora2b	adenosine A2b receptor	25.955	19.3767	25.7584	102.172	114.512	121.309	blue	0.963199	-0.992723
ENSMUSG00000034317	3662.77	-0.141834	0.0581387	-2.43958	0.0147044	0.0454367	Trim59	tripartite motif-containing 59	3415.48	3518.39	3514.47	3914.96	3878.43	3734.86	blue	0.963156	-0.942658
ENSMUSG00000029472	11444.1	-0.180414	0.0564832	-3.19411	0.00140262	0.0058406	Anapc5	anaphase-promoting complex subunit 5	10817.5	11056.9	10313.7	12516.1	12086.9	11873.6	blue	0.963147	-0.925172
ENSMUSG00000056758	1245.93	-0.58283	0.106646	-5.46509	4.6268e-08	4.06172e-07	Hmga2	high mobility group AT-hook 2	1014.17	1036.14	941.727	1578.76	1605.31	1299.48	blue	0.96311	-0.9354
ENSMUSG00000030281	1300.62	-0.513696	0.0837679	-6.13237	8.65795e-10	9.34117e-09	Il17rc	interleukin 17 receptor C	1102.61	1094.27	1017.97	1532.58	1447.99	1608.27	blue	0.963038	-0.975764
ENSMUSG00000026809	13.921	-1.05679	0.575653	-1.83581	0.0663851	0.155695	Spaca9	sperm acrosome associated 9	8.65166	8.1586	10.3034	22.5958	18.1935	15.6232	blue	0.962984	-0.93248
ENSMUSG00000035024	1194.49	-0.778352	0.0946299	-8.22522	1.94833e-16	3.4933e-15	Ncapd3	non-SMC condensin II complex, subunit D3	854.591	912.743	871.664	1447.11	1660.96	1419.87	blue	0.96296	-0.978813
ENSMUSG00000026960	814.529	-0.392318	0.105094	-3.73301	0.000189202	0.000963706	Arl6ip6	ADP-ribosylation factor-like 6 interacting protein 6	700.784	707.758	704.749	1031.55	890.413	851.923	blue	0.962958	-0.911643
ENSMUSG00000031453	2912.17	-0.411834	0.0751925	-5.47705	4.32464e-08	3.81104e-07	Rasa3	RAS p21 protein activator 3	2655.1	2495.51	2346.07	3330.42	3457.84	3188.05	blue	0.962829	-0.958979
ENSMUSG00000039759	363.294	-0.718121	0.151642	-4.73564	2.18364e-06	1.55704e-05	Thap3	THAP domain containing, apoptosis associated protein 3	289.35	292.69	242.129	512.826	397.047	445.72	blue	0.962824	-0.929826
ENSMUSG00000044700	712.886	-0.50826	0.0985734	-5.15616	2.52064e-07	2.04103e-06	Tmem201	transmembrane protein 201	621.958	600.677	542.987	826.22	826.2	859.275	blue	0.962765	-0.974661
ENSMUSG00000021037	3217.83	-0.493343	0.0994231	-4.96206	6.97494e-07	5.32822e-06	Ahsa1	AHA1, activator of heat shock protein ATPase 1	2719.5	2690.3	2608.81	4328.57	3578.77	3381.04	blue	0.962676	-0.90792
ENSMUSG00000045312	2350.55	-0.894551	0.0749893	-11.9291	8.35203e-33	3.63619e-31	Lhfpl2	lipoma HMGIC fusion partner-like 2	1692.84	1628.66	1611.44	2875.56	3054.37	3240.43	blue	0.962656	-0.992126
ENSMUSG00000096780	106.917	-0.646687	0.220548	-2.93218	0.00336588	0.012753	NA	NA	95.1682	82.6058	72.1235	140.487	125.214	125.904	blue	0.962525	-0.938384
ENSMUSG00000023341	2.97693	-1.36186	1.21599	-1.11996	0.262731	NA	Mx2	MX dynamin-like GTPase 2	1.92259	2.03965	1.03034	4.91213	4.28083	3.67604	blue	0.962523	-0.929292
ENSMUSG00000086946	3.97575	-4.40615	1.57115	-2.80441	0.00504082	0.0181979	Gm15527	predicted gene 15527	0.961295	0	0	10.8067	7.49145	4.59505	blue	0.9625	-0.932368
ENSMUSG00000059586	1084.51	-0.394359	0.0995612	-3.96097	7.46471e-05	0.00041125	Nsmce2	NSE2/MMS21 homolog, SMC5-SMC6 complex SUMO ligase	912.269	973.932	925.241	1358.69	1215.76	1121.19	blue	0.962466	-0.912077
ENSMUSG00000010362	149.491	-0.252955	0.175529	-1.4411	0.149557	0.292969	Rdm1	RAD52 motif 1	134.581	143.795	130.853	164.065	163.742	159.908	blue	0.962353	-0.951934
ENSMUSG00000024486	570.544	-0.365066	0.107504	-3.39582	0.000684227	0.00309114	Hbegf	heparin-binding EGF-like growth factor	509.486	482.377	503.834	672.961	664.599	590.005	blue	0.962311	-0.938899
ENSMUSG00000085826	7.98182	-1.56538	0.782645	-2.00011	0.045488	0.115426	Gm15638	predicted gene 15638	2.88389	5.09912	4.12134	13.754	12.8425	9.19011	blue	0.962084	-0.939347
ENSMUSG00000033047	7456.18	-0.175105	0.0582841	-3.00434	0.00266159	0.0103314	Eif3l	eukaryotic translation initiation factor 3, subunit L	6889.6	7060.24	7062.95	8290.69	7791.11	7642.49	blue	0.96207	-0.9185
ENSMUSG00000003038	1415.83	-0.571841	0.113265	-5.04871	4.44797e-07	3.49764e-06	Hmgn2	high mobility group nucleosomal binding domain 2	1104.53	1233.99	1077.73	1903.94	1701.63	1473.17	blue	0.962068	-0.914137
ENSMUSG00000031697	890.206	-0.601339	0.123833	-4.85605	1.19752e-06	8.86959e-06	Orc6	origin recognition complex, subunit 6	695.016	728.155	698.567	1245.72	1052.01	921.768	blue	0.961988	-0.909801
ENSMUSG00000031826	1343.14	-0.330242	0.0749115	-4.40843	1.04122e-05	6.60111e-05	Usp10	ubiquitin specific peptidase 10	1216.04	1177.9	1175.61	1464.8	1555.01	1469.5	blue	0.961971	-0.980949
ENSMUSG00000030189	8833.53	-0.737712	0.119753	-6.16029	7.26131e-10	7.89262e-09	Ybx3	Y box protein 3	6957.85	7322.34	5588.54	12696.9	10378.9	10056.7	blue	0.961903	-0.918899
ENSMUSG00000028163	3553.35	-0.299134	0.060061	-4.98051	6.34179e-07	4.86073e-06	Nfkb1	nuclear factor of kappa light polypeptide gene enhancer in B cells 1, p105	3265.52	3222.65	3070.4	3852.09	3931.94	3977.48	blue	0.961859	-0.980645
ENSMUSG00000026274	549.836	-0.907376	0.10829	-8.3791	5.33322e-17	9.88215e-16	Pask	PAS domain containing serine/threonine kinase	384.518	391.613	370.921	666.084	753.426	732.452	blue	0.961841	-0.990463
ENSMUSG00000037474	952.856	-0.766759	0.105926	-7.23862	4.53265e-13	6.4326e-12	Dtl	denticleless E3 ubiquitin protein ligase	659.448	739.373	717.113	1184.8	1322.78	1093.62	blue	0.961817	-0.969214
ENSMUSG00000033186	1280.04	-0.314381	0.0841199	-3.7373	0.000186006	0.000949235	Mzt1	mitotic spindle organizing protein 1	1152.59	1096.31	1174.58	1515.88	1362.37	1378.52	blue	0.961719	-0.937877
ENSMUSG00000015176	2160.03	-0.546241	0.107034	-5.10341	3.33579e-07	2.65557e-06	Nolc1	nucleolar and coiled-body phosphoprotein 1	1757.25	1832.62	1677.39	2900.12	2583.48	2209.3	blue	0.961705	-0.910156
ENSMUSG00000048148	11.0972	-5.9277	1.33173	-4.45112	8.54219e-06	5.52679e-05	Nwd1	NACHT and WD repeat domain containing 1	0	1.01982	0	19.6485	19.2637	26.6513	blue	0.961678	-0.981676
ENSMUSG00000022871	78.9594	-0.520005	0.243518	-2.13538	0.0327296	0.0884145	Fetub	fetuin beta	64.4068	70.3679	59.7595	95.2952	98.4591	85.468	blue	0.961677	-0.9438
ENSMUSG00000034274	1445.96	-0.10574	0.0710049	-1.4892	0.136435	0.274047	Thoc5	THO complex 5	1411.18	1403.28	1364.16	1525.71	1504.71	1466.74	blue	0.961638	-0.920445
ENSMUSG00000043415	195.259	-0.704104	0.18051	-3.90063	9.59422e-05	0.000517392	Otud1	OTU domain containing 1	156.691	151.954	137.035	279.009	209.761	237.105	blue	0.96154	-0.925984
ENSMUSG00000026456	1155.49	-0.176488	0.0775438	-2.27597	0.0228476	0.0658405	Cyb5r1	cytochrome b5 reductase 1	1063.19	1078.97	1112.76	1265.36	1205.05	1207.58	blue	0.961475	-0.945947
ENSMUSG00000118665	523.849	-0.583584	0.113749	-5.13043	2.89074e-07	2.32315e-06	NA	NA	405.667	421.187	430.68	627.77	680.652	577.139	blue	0.961472	-0.966465
ENSMUSG00000028140	1002.01	-0.555878	0.115389	-4.81744	1.45409e-06	1.06182e-05	Mrpl9	mitochondrial ribosomal protein L9	796.914	807.701	829.42	1384.24	1113.02	1080.76	blue	0.961464	-0.915008
ENSMUSG00000012519	1147.65	-0.325805	0.0859985	-3.78849	0.000151564	0.000786458	Mlkl	mixed lineage kinase domain-like	1050.7	1055.52	948.939	1294.84	1309.93	1225.96	blue	0.96145	-0.944284
ENSMUSG00000020925	927.251	-0.264736	0.0843673	-3.1379	0.00170161	0.00697355	Ccdc43	coiled-coil domain containing 43	831.52	816.879	878.876	1034.49	1009.21	992.532	blue	0.961425	-0.965491
ENSMUSG00000055675	366.971	-1.2586	0.129357	-9.72966	2.25348e-22	5.9543e-21	Kbtbd11	kelch repeat and BTB (POZ) domain containing 11	213.408	218.242	217.401	472.547	536.174	544.054	blue	0.961348	-0.992761
ENSMUSG00000029833	849.919	-0.440145	0.0881305	-4.99424	5.90667e-07	4.55111e-06	Trim24	tripartite motif-containing 24	733.468	728.155	701.658	945.093	1025.26	965.88	blue	0.961335	-0.98277
ENSMUSG00000024135	793.373	-0.402481	0.0990836	-4.06203	4.8647e-05	0.000276251	Srbd1	S1 RNA binding domain 1	659.448	739.373	651.172	922.497	932.151	855.599	blue	0.96131	-0.946028
ENSMUSG00000038462	2151.42	-0.415445	0.0910028	-4.56519	4.99032e-06	3.36281e-05	Uqcrfs1	ubiquinol-cytochrome c reductase, Rieske iron-sulfur polypeptide 1	1858.18	1798.97	1874.18	2754.72	2327.7	2294.77	blue	0.961304	-0.917517
ENSMUSG00000040552	65.2128	-1.36511	0.303816	-4.49321	7.01564e-06	4.59838e-05	C3ar1	complement component 3a receptor 1	37.4905	33.6542	38.1224	103.155	108.091	70.7638	blue	0.961187	-0.944231
ENSMUSG00000025420	99.849	-0.716621	0.217112	-3.3007	0.000964423	0.00419763	Katnal2	katanin p60 subunit A-like 2	75.9423	80.5661	70.0628	117.891	130.565	124.066	blue	0.961181	-0.981358
ENSMUSG00000064326	645.695	-0.840461	0.158492	-5.30287	1.13999e-07	9.59849e-07	Siva1	SIVA1, apoptosis-inducing factor	486.415	493.595	408.013	1012.88	781.252	692.015	blue	0.961044	-0.904136
ENSMUSG00000001473	6986.02	-0.325569	0.0761156	-4.27729	1.8918e-05	0.00011547	Tubb6	tubulin, beta 6 class V	6287.83	6183.2	6131.53	8436.09	7777.2	7100.28	blue	0.961001	-0.910447
ENSMUSG00000001333	752.637	-1.1326	0.106508	-10.634	2.07142e-26	6.68219e-25	Sync	syncoilin	494.106	481.357	438.923	953.935	1039.17	1108.33	blue	0.960906	-0.989228
ENSMUSG00000051768	964.945	-0.520217	0.113028	-4.60254	4.17369e-06	2.84836e-05	Xrcc1	X-ray repair complementing defective repair in Chinese hamster cells 1	836.327	841.355	700.628	1252.59	1073.42	1085.35	blue	0.960783	-0.919785
ENSMUSG00000068587	296.198	-2.15015	0.163832	-13.1241	2.39673e-39	1.351e-37	Mgam	maltase-glucoamylase	111.51	114.22	100.973	417.531	507.278	525.674	blue	0.96077	-0.991426
ENSMUSG00000032782	1249.35	-0.449677	0.0956852	-4.69955	2.60738e-06	1.83075e-05	Cntrob	centrobin, centrosomal BRCA2 interacting protein	1102.61	1124.87	940.696	1491.32	1441.57	1395.06	blue	0.96076	-0.93926
ENSMUSG00000038301	278.507	-0.304882	0.137178	-2.22253	0.0262473	0.0737561	Snx10	sorting nexin 10	239.362	265.154	243.159	325.183	298.588	299.597	blue	0.96076	-0.92807
ENSMUSG00000029056	685.056	-0.390554	0.101338	-3.85396	0.000116221	0.000616611	Pank4	pantothenate kinase 4	553.706	606.796	618.201	809.518	788.743	733.371	blue	0.960744	-0.949712
ENSMUSG00000022748	108.46	-0.755708	0.227973	-3.3149	0.000916749	0.00401734	Cmss1	cms small ribosomal subunit 1	75.9423	79.5463	86.5482	159.153	133.776	115.795	blue	0.96066	-0.922117
ENSMUSG00000042535	1879.77	-0.175131	0.067539	-2.59304	0.00951321	0.0313112	Gtpbp1	GTP binding protein 1	1800.51	1775.51	1720.66	1998.25	2040.89	1942.79	blue	0.960496	-0.951864
ENSMUSG00000024841	755.94	-0.3841	0.107675	-3.56723	0.00036078	0.00173583	Eif1ad	eukaryotic translation initiation factor 1A domain containing	657.526	667.985	641.899	948.04	845.464	774.726	blue	0.96049	-0.905033
ENSMUSG00000023944	97052.4	-0.214399	0.0606429	-3.53544	0.000407098	0.00193721	Hsp90ab1	heat shock protein 90 alpha (cytosolic), class B member 1	91169.2	90959.2	87433.2	110130	103977	98645.7	blue	0.960456	-0.905684
ENSMUSG00000030619	670.68	-0.512351	0.121787	-4.20693	2.5886e-05	0.000154429	Eed	embryonic ectoderm development	577.738	538.467	541.956	900.884	761.988	703.043	blue	0.960424	-0.908973
ENSMUSG00000066456	1230.82	-0.427288	0.0928641	-4.60122	4.20017e-06	2.864e-05	Hmgn3	high mobility group nucleosomal binding domain 3	1039.16	1020.84	1090.09	1542.41	1305.65	1386.79	blue	0.960402	-0.93851
ENSMUSG00000045969	871.178	-0.325858	0.0949594	-3.43155	0.000600148	0.00275075	Ing1	inhibitor of growth family, member 1	735.391	827.078	757.296	1021.72	954.625	930.958	blue	0.960355	-0.929811
ENSMUSG00000044018	790.791	-0.31266	0.0979469	-3.19214	0.00141223	0.00587304	Mrpl50	mitochondrial ribosomal protein L50	732.507	695.52	688.264	948.04	829.411	851.004	blue	0.960325	-0.918352
ENSMUSG00000028480	5211.83	-0.155581	0.0567709	-2.74051	0.00613447	0.0216214	Glipr2	GLI pathogenesis-related 2	5078.52	4916.57	4797.24	5578.21	5536.18	5364.27	blue	0.960232	-0.935837
ENSMUSG00000072640	115.065	-0.648839	0.213936	-3.03286	0.00242247	0.00951049	Lyrm9	LYR motif containing 9	88.4391	101.982	78.3055	146.381	146.618	128.661	blue	0.960221	-0.938164
ENSMUSG00000089901	153.476	-0.638407	0.184073	-3.46823	0.000523899	0.0024325	NA	NA	115.355	136.656	108.185	186.661	188.357	185.64	blue	0.960218	-0.9614
ENSMUSG00000024968	466.398	-0.55482	0.120497	-4.60443	4.13596e-06	2.82621e-05	Rcor2	REST corepressor 2	349.911	421.187	362.678	567.842	536.174	560.597	blue	0.960196	-0.959927
ENSMUSG00000025757	4428.39	-0.456899	0.0594906	-7.68018	1.58866e-14	2.51943e-13	Hspa4l	heat shock protein 4 like	3708.68	3769.27	3720.54	4917.04	5309.3	5145.54	blue	0.960188	-0.989408
ENSMUSG00000078762	65.795	-0.715325	0.277168	-2.58084	0.0098561	0.0322876	Haus5	HAUS augmin-like complex, subunit 5	48.0648	57.1102	44.3044	93.3304	73.8443	78.1159	blue	0.960175	-0.92143
ENSMUSG00000097354	13.9719	-1.58748	0.614993	-2.5813	0.00984285	0.0322507	2310001H17Rik	RIKEN cDNA 2310001H17 gene	9.61295	6.11895	5.15168	26.5255	17.1233	19.2992	blue	0.96013	-0.927151
ENSMUSG00000027602	1468.91	-0.34469	0.0808295	-4.26441	2.0043e-05	0.00012192	Map1lc3a	microtubule-associated protein 1 light chain 3 alpha	1327.55	1256.42	1299.25	1729.07	1536.82	1664.33	blue	0.960057	-0.950532
ENSMUSG00000025372	1584.9	-0.34812	0.0846204	-4.1139	3.89029e-05	0.000225216	Baiap2	brain-specific angiogenesis inhibitor 1-associated protein 2	1490.01	1406.34	1286.89	1844.99	1756.21	1724.98	blue	0.959956	-0.934519
ENSMUSG00000061533	632.116	-0.580151	0.100296	-5.78438	7.27785e-09	7.07312e-08	Cep128	centrosomal protein 128	493.144	534.388	492.5	724.047	787.673	760.941	blue	0.95994	-0.984083
ENSMUSG00000031897	252.831	-0.608187	0.158893	-3.82765	0.000129374	0.000680103	Psmb10	proteasome (prosome, macropain) subunit, beta type 10	210.524	196.826	193.703	346.796	268.622	300.516	blue	0.959917	-0.927746
ENSMUSG00000035376	310.709	-0.636179	0.131509	-4.83754	1.31456e-06	9.67847e-06	Hacd2	3-hydroxyacyl-CoA dehydratase 2	226.866	244.758	258.614	375.286	368.151	390.58	blue	0.959892	-0.984379
ENSMUSG00000098613	1.79216	-4.28141	1.976	-2.16671	0.0302572	NA	Mir6931	microRNA 6931	0	0	0	2.94728	3.21062	4.59505	blue	0.959762	-0.990404
ENSMUSG00000029307	16.4231	-6.4989	1.28269	-5.06663	4.0492e-07	3.19658e-06	Dmp1	dentin matrix protein 1	0	0	1.03034	28.4903	33.1764	35.8414	blue	0.959653	-0.989634
ENSMUSG00000039316	63.3821	-0.955985	0.277537	-3.44453	0.000572062	0.00263253	Rftn1	raftlin lipid raft linker 1	41.3357	49.9714	38.1224	82.5237	79.1954	89.144	blue	0.95961	-0.972255
ENSMUSG00000022960	482.269	-0.564323	0.135206	-4.17381	2.99552e-05	0.000177249	Donson	downstream neighbor of SON	371.06	403.85	392.558	667.067	542.595	516.484	blue	0.959556	-0.910222
ENSMUSG00000044217	631.886	-0.521228	0.125094	-4.16669	3.0905e-05	0.000181864	Aqp5	aquaporin 5	547.938	508.892	499.713	851.763	721.32	661.688	blue	0.959532	-0.906412
ENSMUSG00000026019	621.069	-0.525301	0.116868	-4.4948	6.96345e-06	4.56818e-05	Wdr12	WD repeat domain 12	515.254	486.456	525.471	788.887	765.199	645.146	blue	0.959528	-0.933929
ENSMUSG00000050447	73.2382	-1.59683	0.267174	-5.97676	2.27622e-09	2.34708e-08	Lypd6	LY6/PLAUR domain containing 6	39.4131	33.6542	36.0617	99.2249	113.442	117.633	blue	0.95951	-0.991087
ENSMUSG00000027671	1368.74	-0.281164	0.0830369	-3.38601	0.00070916	0.00319122	Actl6a	actin-like 6A	1251.61	1228.89	1226.1	1573.85	1544.31	1387.71	blue	0.959469	-0.923002
ENSMUSG00000027208	410.316	-0.411441	0.127633	-3.22363	0.00126578	0.00533441	Fgf7	fibroblast growth factor 7	373.944	357.958	324.556	512.826	444.136	448.477	blue	0.959441	-0.914254
ENSMUSG00000038291	885.379	-0.307743	0.0916598	-3.35745	0.000786647	0.00349875	Snx25	sorting nexin 25	783.456	792.404	797.48	1012.88	1019.91	906.145	blue	0.95942	-0.936967
ENSMUSG00000079429	120.925	-0.82028	0.216372	-3.79107	0.00015	0.000778847	Mroh2a	maestro heat-like repeat family member 2A	74.981	105.042	82.4268	162.1	153.04	147.961	blue	0.959373	-0.950215
ENSMUSG00000070348	1797.25	-0.666772	0.105662	-6.31042	2.78285e-10	3.12852e-09	Ccnd1	cyclin D1	1426.56	1372.68	1367.26	2306.73	2427.23	1883.05	blue	0.959371	-0.94162
ENSMUSG00000015749	6155.96	-0.399693	0.0873178	-4.57745	4.70677e-06	3.18644e-05	Anp32e	acidic (leucine-rich) nuclear phosphoprotein 32 family, member E	5293.85	5495.83	5136.22	7880.03	6614.95	6514.87	blue	0.959357	-0.903688
ENSMUSG00000019774	161.376	-0.238505	0.171518	-1.39055	0.164361	0.314079	Mtrf1l	mitochondrial translational release factor 1-like	149.001	151.954	143.217	186.661	170.163	167.26	blue	0.959278	-0.902621
ENSMUSG00000097651	15.5367	-0.857436	0.533188	-1.60813	0.107807	0.228696	4930461G14Rik	RIKEN cDNA 4930461G14 gene	9.61295	11.2181	12.364	21.6134	18.1935	20.2182	blue	0.959259	-0.961356
ENSMUSG00000035934	661.032	-1.07765	0.105767	-10.1889	2.22158e-24	6.48902e-23	Pknox2	Pbx/knotted 1 homeobox 2	430.66	422.207	422.437	837.026	879.711	974.151	blue	0.959187	-0.990781
ENSMUSG00000042787	325.462	-0.38925	0.134706	-2.88964	0.00385687	0.0143793	Exog	endo/exonuclease (5'-3'), endonuclease G-like	298.963	290.65	255.523	389.04	370.292	348.305	blue	0.959159	-0.923192
ENSMUSG00000031939	846.732	-0.330599	0.0992028	-3.33255	0.000860529	0.0037927	Taf1d	TATA-box binding protein associated factor, RNA polymerase I, D	738.275	770.987	740.811	1017.79	951.415	861.113	blue	0.959091	-0.909971
ENSMUSG00000106928	27.552	-0.660593	0.401084	-1.64702	0.0995544	0.214446	NA	NA	23.0711	20.3965	20.6067	36.3497	29.9658	34.9224	blue	0.959044	-0.951302
ENSMUSG00000020775	964.564	-0.489191	0.111569	-4.38466	1.16167e-05	7.31568e-05	Mrpl38	mitochondrial ribosomal protein L38	818.062	805.661	784.085	1292.87	1031.68	1055.02	blue	0.959021	-0.908789
ENSMUSG00000116311	23.1741	-2.26119	0.54775	-4.12814	3.65705e-05	0.000212697	NA	NA	9.61295	6.11895	8.24268	55.9982	27.8254	31.2464	blue	0.958997	-0.918733
ENSMUSG00000062248	595.553	-1.01336	0.167827	-6.03809	1.55953e-09	1.63644e-08	Cks2	CDC28 protein kinase regulatory subunit 2	390.286	423.227	369.89	938.216	849.745	601.952	blue	0.958994	-0.915282
ENSMUSG00000074182	634.414	-0.422101	0.109406	-3.8581	0.000114271	0.00060771	Znhit6	zinc finger, HIT type 6	523.906	532.348	570.806	797.729	686.003	695.691	blue	0.958978	-0.931619
ENSMUSG00000029757	210.031	-1.9687	0.199977	-9.84464	7.22999e-23	1.95538e-21	Dync1i1	dynein cytoplasmic 1 intermediate chain 1	91.323	66.2886	98.9122	328.13	299.658	375.875	blue	0.958864	-0.984319
ENSMUSG00000037993	2234.69	-0.162299	0.065834	-2.46528	0.0136905	0.0428981	Dhx38	DEAH (Asp-Glu-Ala-His) box polypeptide 38	2158.11	2123.27	2045.22	2393.19	2397.27	2291.09	blue	0.958842	-0.933253
ENSMUSG00000107768	11.2919	-2.69558	0.81328	-3.31446	0.000918213	0.00402156	Gm36582	predicted gene, 36582	1.92259	6.11895	1.03034	24.5606	20.3339	13.7852	blue	0.958733	-0.92487
ENSMUSG00000056031	42.3238	-0.880596	0.341135	-2.58137	0.00984091	0.0322507	NA	NA	27.8776	35.6939	25.7584	57.9631	58.8614	47.7886	blue	0.958571	-0.936738
ENSMUSG00000005667	1001.5	-0.435116	0.105066	-4.14135	3.45261e-05	0.000201622	Mthfd2	methylenetetrahydrofolate dehydrogenase (NAD+ dependent), methenyltetrahydrofolate cyclohydrolase	884.391	830.137	839.723	1272.24	1156.89	1025.62	blue	0.958563	-0.911464
ENSMUSG00000018509	93.5757	-0.763712	0.238861	-3.19731	0.00138714	0.00578966	Cenpv	centromere protein V	75.9423	75.467	56.6684	126.733	108.091	118.552	blue	0.958562	-0.938803
ENSMUSG00000032423	5009.65	-0.232405	0.0566627	-4.10156	4.10376e-05	0.000236212	Syncrip	synaptotagmin binding, cytoplasmic RNA interacting protein	4509.44	4530.06	4781.79	5465.23	5416.32	5355.08	blue	0.958533	-0.971722
ENSMUSG00000042305	2575.72	-0.170308	0.0670386	-2.54045	0.0110711	0.0357338	Tmem183a	transmembrane protein 183A	2409.97	2445.54	2416.14	2875.56	2665.89	2641.24	blue	0.958528	-0.904894
ENSMUSG00000028527	50.4468	-0.801619	0.304793	-2.63004	0.00853742	0.0285856	Ak4	adenylate kinase 4	38.4518	33.6542	38.1224	64.8401	70.6337	56.9787	blue	0.958471	-0.961091
ENSMUSG00000053398	2740.98	-0.857397	0.142535	-6.01535	1.79496e-09	1.87125e-08	Phgdh	3-phosphoglycerate dehydrogenase	2006.22	2081.46	1760.84	4307.93	3491.02	2798.39	blue	0.958466	-0.902703
ENSMUSG00000026999	198.065	-0.806354	0.193331	-4.17084	3.03482e-05	0.000179244	Nup35	nucleoporin 35	163.42	131.557	137.035	294.728	249.358	212.291	blue	0.958423	-0.915999
ENSMUSG00000040420	968.065	-0.946819	0.099122	-9.55206	1.27148e-21	3.21674e-20	Cdh18	cadherin 18	690.21	677.163	616.141	1172.03	1350.6	1302.24	blue	0.958418	-0.985687
ENSMUSG00000024349	320.036	-0.607712	0.1273	-4.77386	1.80726e-06	1.30312e-05	Sting1	stimulator of interferon response cGAMP interactor 1	256.666	252.916	251.402	372.339	378.854	408.041	blue	0.958403	-0.989171
ENSMUSG00000039715	571.803	-0.26494	0.103166	-2.56809	0.0102261	0.0333086	Wdr34	WD repeat domain 34	533.519	537.447	487.349	646.436	605.738	620.332	blue	0.958374	-0.931012
ENSMUSG00000000126	166.071	-0.86653	0.17522	-4.94539	7.59926e-07	5.77494e-06	Wnt9a	wingless-type MMTV integration site family, member 9A	117.278	110.141	125.701	212.204	202.269	228.834	blue	0.958373	-0.984858
ENSMUSG00000027454	266.815	-1.12969	0.211213	-5.34857	8.86537e-08	7.55155e-07	Gins1	GINS complex subunit 1 (Psf1 homolog)	188.414	165.212	148.368	477.459	313.571	307.869	blue	0.958346	-0.90508
ENSMUSG00000031253	2151.11	-1.12451	0.0908862	-12.3727	3.67075e-35	1.77622e-33	Srpx2	sushi-repeat-containing protein, X-linked 2	1417.91	1300.28	1340.47	2788.12	2790.03	3269.84	blue	0.958318	-0.98757
ENSMUSG00000024812	865.884	-0.608871	0.104613	-5.82025	5.87607e-09	5.77364e-08	Tjp2	tight junction protein 2	689.249	749.571	618.201	1023.69	1105.52	1009.07	blue	0.958312	-0.962023
ENSMUSG00000038619	2813.43	-0.23325	0.067976	-3.43136	0.000600566	0.00275188	Ensa	endosulfine alpha	2668.56	2500.61	2590.26	3186.99	2940.93	2993.22	blue	0.958308	-0.933887
ENSMUSG00000009214	758.031	-0.946313	0.116557	-8.11885	4.70606e-16	8.25358e-15	Mymk	myomaker, myoblast fusion factor	498.912	463	592.443	1023.69	948.204	1021.94	blue	0.958256	-0.977392
ENSMUSG00000022186	9039.87	-0.249223	0.0563372	-4.42377	9.69941e-06	6.19075e-05	Oxct1	3-oxoacid CoA transferase 1	8190.23	8018.88	8574.45	10073.8	9594.41	9787.46	blue	0.958098	-0.962762
ENSMUSG00000052794	212.3	-0.339569	0.150931	-2.24982	0.0244601	0.0696723	1700030K09Rik	RIKEN cDNA 1700030K09 gene	196.104	184.588	181.339	234.8	247.218	229.753	blue	0.958097	-0.964839
ENSMUSG00000036371	14299.7	-0.417875	0.0879301	-4.75236	2.01059e-06	1.44261e-05	Serbp1	serpine1 mRNA binding protein 1	12323.8	12315.4	12090	18603.2	15472	14993.7	blue	0.958039	-0.902486
ENSMUSG00000026241	3.12698	-4.04052	1.62429	-2.48757	0.012862	NA	Nppc	natriuretic peptide type C	0	1.01982	0	6.87698	5.35104	5.51406	blue	0.95801	-0.948097
ENSMUSG00000026668	2.45781	-1.96627	1.39452	-1.41	0.15854	NA	Ucma	upper zone of growth plate and cartilage matrix associated	0.961295	1.01982	1.03034	3.9297	3.21062	4.59505	blue	0.957989	-0.978552
ENSMUSG00000030401	890.364	-0.553009	0.0923016	-5.99133	2.08136e-09	2.15307e-08	Rtn2	reticulon 2 (Z-band associated protein)	729.623	697.56	738.75	1069.86	988.872	1117.52	blue	0.957915	-0.97755
ENSMUSG00000025350	351.021	-0.80833	0.129211	-6.25589	3.95249e-10	4.38211e-09	Rdh5	retinol dehydrogenase 5	261.472	264.135	240.068	426.373	433.434	480.643	blue	0.95788	-0.98448
ENSMUSG00000068391	710.189	-0.314976	0.103396	-3.04631	0.00231672	0.00916252	Chrac1	chromatin accessibility complex 1	621.958	664.926	612.019	855.692	763.058	743.48	blue	0.95785	-0.904488
ENSMUSG00000053801	425.747	-0.734386	0.156377	-4.69624	2.64988e-06	1.85897e-05	Grwd1	glutamate-rich WD repeat containing 1	315.305	324.304	319.404	648.401	484.804	462.262	blue	0.957746	-0.904421
ENSMUSG00000029177	1897.18	-0.665184	0.124159	-5.35751	8.43781e-08	7.1988e-07	Cenpa	centromere protein A	1390.03	1641.92	1370.35	2736.05	2171.45	2073.29	blue	0.957659	-0.907027
ENSMUSG00000040282	395.596	-0.783609	0.12726	-6.15754	7.38832e-10	8.02525e-09	Cdin1	CDAN1 interacting nuclease 1	273.969	323.284	275.1	477.459	507.278	516.484	blue	0.957562	-0.979582
ENSMUSG00000026179	444.209	-0.357599	0.121641	-2.9398	0.00328426	0.0124761	Pnkd	paroxysmal nonkinesiogenic dyskinesia	386.441	415.069	366.799	543.281	479.453	474.21	blue	0.957538	-0.907251
ENSMUSG00000085156	153.723	-0.923811	0.221218	-4.17602	2.96656e-05	0.000175729	Snhg15	small nucleolar RNA host gene 15	117.278	99.9428	100.973	250.518	187.286	166.341	blue	0.957509	-0.905064
ENSMUSG00000021768	57.8433	-2.1739	0.325644	-6.6757	2.46051e-11	3.05945e-10	Dusp13	dual specificity phosphatase 13	25.955	18.3568	18.546	84.4886	93.1081	106.605	blue	0.957507	-0.986904
ENSMUSG00000027641	1351.53	-0.53957	0.0884479	-6.10043	1.05785e-09	1.13069e-08	Rbl1	RB transcriptional corepressor like 1	1116.06	1133.02	1055.06	1556.16	1738.02	1510.85	blue	0.957486	-0.966818
ENSMUSG00000028860	147.29	-0.800043	0.18494	-4.32596	1.5187e-05	9.40917e-05	Sytl1	synaptotagmin-like 1	115.355	109.121	97.8819	178.801	184.076	198.506	blue	0.957458	-0.980954
ENSMUSG00000032469	413.532	-0.505398	0.123715	-4.08517	4.40455e-05	0.000251991	Dbr1	debranching RNA lariats 1	310.498	358.978	356.496	510.861	459.119	485.238	blue	0.957448	-0.954559
ENSMUSG00000032815	503.519	-1.13402	0.120203	-9.4342	3.93986e-21	9.67797e-20	Fanca	Fanconi anemia, complementation group A	298.963	332.463	314.252	628.752	742.724	703.962	blue	0.9574	-0.987758
ENSMUSG00000037957	559.585	-0.21037	0.101524	-2.07213	0.0382535	0.100235	Wdr20	WD repeat domain 20	522.945	505.833	527.532	623.84	605.738	571.625	blue	0.957359	-0.92884
ENSMUSG00000034445	726.568	-0.270063	0.0952119	-2.83644	0.0045619	0.0166713	Cyb561a3	cytochrome b561 family, member A3	686.365	627.192	662.506	832.114	780.181	771.05	blue	0.957328	-0.935926
ENSMUSG00000059811	1222.09	-0.34805	0.0807603	-4.30967	1.63498e-05	0.000100907	Atl2	atlastin GTPase 2	1032.43	1053.48	1140.58	1397.01	1358.09	1350.95	blue	0.957268	-0.967832
ENSMUSG00000025872	1219.87	-0.281137	0.0880259	-3.1938	0.00140414	0.00584545	Thoc3	THO complex 3	1113.18	1094.27	1096.28	1443.18	1333.48	1238.83	blue	0.957192	-0.904901
ENSMUSG00000041459	5528.11	-0.318822	0.0754447	-4.2259	2.37983e-05	0.000143299	Tardbp	TAR DNA binding protein	4845.89	4883.94	5029.07	6647.09	6109.82	5652.83	blue	0.957136	-0.914117
ENSMUSG00000047407	1606.56	-0.41734	0.0732488	-5.69756	1.21531e-08	1.14644e-07	Tgif1	TGFB-induced factor homeobox 1	1428.48	1359.43	1339.44	1789.98	1821.49	1900.51	blue	0.957123	-0.983833
ENSMUSG00000005981	2837.04	-0.158352	0.0637216	-2.48506	0.0129528	0.0408415	Trap1	TNF receptor-associated protein 1	2650.29	2715.79	2678.87	3121.16	2895.98	2960.13	blue	0.957113	-0.918506
ENSMUSG00000051329	1201.2	-0.577472	0.0847834	-6.81115	9.68194e-12	1.24234e-10	Nup160	nucleoporin 160	958.411	996.368	936.575	1365.57	1530.4	1419.87	blue	0.957089	-0.981295
ENSMUSG00000035365	437.919	-0.72816	0.135262	-5.38331	7.31276e-08	6.30593e-07	Parpbp	PARP1 binding protein	286.466	380.395	322.495	557.035	549.017	532.107	blue	0.957023	-0.958004
ENSMUSG00000078532	267.307	-0.625133	0.149903	-4.17025	3.0426e-05	0.000179505	Nkain1	Na+/K+ transporting ATPase interacting 1	222.059	226.401	182.369	328.13	310.36	334.52	blue	0.957021	-0.956329
ENSMUSG00000052688	686.324	-0.380873	0.0937785	-4.06141	4.87765e-05	0.000276889	Rab7b	RAB7B, member RAS oncogene family	587.351	615.974	585.23	751.555	805.866	771.969	blue	0.957016	-0.980468
ENSMUSG00000024268	25.0185	-1.46136	0.467277	-3.12739	0.00176366	0.00719849	Celf4	CUGBP, Elav-like family member 4	16.342	15.2974	8.24268	38.3146	40.6679	31.2464	blue	0.956998	-0.940656
ENSMUSG00000070802	787.032	-1.0387	0.104272	-9.96145	2.24771e-23	6.24732e-22	Pnmal2	PNMA-like 2	532.557	507.873	505.895	998.144	1012.42	1165.31	blue	0.95697	-0.987429
ENSMUSG00000032534	718.203	-0.315017	0.0968139	-3.25384	0.00113855	0.00485289	Cep63	centrosomal protein 63	619.074	653.707	648.081	839.974	747.005	801.377	blue	0.956951	-0.941702
ENSMUSG00000026192	2946.71	-0.43027	0.0936757	-4.59318	4.36532e-06	2.96905e-05	Atic	5-aminoimidazole-4-carboxamide ribonucleotide formyltransferase/IMP cyclohydrolase	2498.41	2550.58	2482.08	3769.57	3394.7	2984.95	blue	0.956878	-0.904442
ENSMUSG00000059901	810.842	-0.849372	0.105522	-8.04927	8.32868e-16	1.43871e-14	Adamts14	a disintegrin-like and metallopeptidase (reprolysin type) with thrombospondin type 1 motif, 14	640.223	558.864	536.805	983.408	1072.35	1073.4	blue	0.956861	-0.981274
ENSMUSG00000021692	286.922	-0.403082	0.142296	-2.8327	0.0046157	0.0168449	Dimt1	DIM1 dimethyladenosine transferase 1-like (S. cerevisiae)	243.208	245.778	252.432	364.48	305.009	310.626	blue	0.956667	-0.914252
ENSMUSG00000020564	598.338	-0.317754	0.0970614	-3.27374	0.00106135	0.00456631	Atxn7l1	ataxin 7-like 1	544.093	531.329	522.38	645.453	686.003	660.769	blue	0.956627	-0.981224
ENSMUSG00000022160	544.966	-0.205652	0.100801	-2.04017	0.0413333	0.106807	Mettl3	methyltransferase like 3	488.338	512.972	517.228	592.402	591.825	567.03	blue	0.95662	-0.952363
ENSMUSG00000098048	13.0412	-0.682507	0.577633	-1.18156	0.237381	0.412228	Gm8330	glyceraldehyde-3-phosphate dehydrogenase pseudogene	10.5742	10.1982	9.27302	18.6661	13.9127	15.6232	blue	0.956489	-0.916597
ENSMUSG00000025474	1390.15	-0.241949	0.0731951	-3.30554	0.000947925	0.00413591	Tubgcp2	tubulin, gamma complex associated protein 2	1319.86	1247.25	1253.92	1489.36	1532.54	1497.99	blue	0.956279	-0.973341
ENSMUSG00000045140	101.063	-0.311714	0.213926	-1.45711	0.145086	0.286869	Pigw	phosphatidylinositol glycan anchor biosynthesis, class W	95.1682	87.7049	87.5785	119.856	111.302	104.767	blue	0.956263	-0.912017
ENSMUSG00000026779	1343.94	-0.840196	0.0925816	-9.0752	1.1347e-19	2.56386e-18	Mastl	microtubule associated serine/threonine kinase-like	951.682	1021.86	915.968	1594.48	1854.67	1724.98	blue	0.956207	-0.982308
ENSMUSG00000113909	142.162	-2.26024	0.219419	-10.301	6.97194e-25	2.10139e-23	NA	NA	51.9099	46.9119	48.4258	200.415	246.148	259.161	blue	0.956182	-0.990287
ENSMUSG00000086952	2.09443	-4.50849	1.91457	-2.35483	0.0185312	NA	NA	NA	0	0	0	4.91213	2.14042	5.51406	blue	0.95613	-0.964387
ENSMUSG00000007610	523.68	-0.171497	0.100497	-1.7065	0.0879154	0.19446	Gtpbp3	GTP binding protein 3	502.757	489.516	485.288	548.193	563.999	552.325	blue	0.956099	-0.975003
ENSMUSG00000042903	746.592	-0.390122	0.0970229	-4.02093	5.79697e-05	0.000324791	Foxo4	forkhead box O4	686.365	641.47	610.989	862.569	806.937	871.222	blue	0.956056	-0.957356
ENSMUSG00000005481	2465.17	-0.743811	0.131029	-5.6767	1.37317e-08	1.2863e-07	Ddx39a	DEAD box helicase 39a	1783.2	1953.98	1792.78	3715.53	3032.97	2512.58	blue	0.955965	-0.901396
ENSMUSG00000004069	1062.94	-0.331974	0.0886825	-3.74341	0.000181543	0.000927339	Dnaja3	DnaJ heat shock protein family (Hsp40) member A3	891.121	957.615	974.697	1231.96	1209.33	1112.92	blue	0.955962	-0.940351
ENSMUSG00000040945	5406.47	-0.463144	0.0925326	-5.0052	5.58032e-07	4.31622e-06	Rcc2	regulator of chromosome condensation 2	4796.86	4780.94	4059.52	6751.23	6291.75	5758.52	blue	0.95596	-0.914132
ENSMUSG00000052926	688.174	-0.641682	0.13672	-4.69341	2.68686e-06	1.8808e-05	Rnaseh2a	ribonuclease H2, large subunit	536.403	542.547	533.714	1000.11	799.445	716.828	blue	0.955933	-0.899818
ENSMUSG00000024795	1463.31	-0.910418	0.0993407	-9.1646	4.97322e-20	1.14135e-18	Kif20b	kinesin family member 20B	989.173	1112.63	946.878	1766.4	2069.78	1895	blue	0.955863	-0.978522
ENSMUSG00000023092	9840.97	-0.16955	0.0483959	-3.50341	0.000459344	0.0021615	Fhl1	four and a half LIM domains 1	9360.13	9235.53	9194.71	10309.6	10341.4	10604.5	blue	0.955846	-0.984575
ENSMUSG00000045817	2815.1	-0.528154	0.0805319	-6.55832	5.44175e-11	6.50944e-10	Zfp36l2	zinc finger protein 36, C3H type-like 2	2387.86	2435.34	2092.61	3230.21	3434.3	3310.28	blue	0.95581	-0.965746
ENSMUSG00000021792	43.4888	-0.998666	0.336197	-2.97048	0.00297336	0.0114111	Prxl2a	peroxiredoxin like 2A	32.684	24.4758	29.8797	63.8576	50.2998	59.7357	blue	0.955784	-0.954014
ENSMUSG00000019122	41.0861	-1.66456	0.361885	-4.5997	4.23094e-06	2.88131e-05	Ccl9	chemokine (C-C motif) ligand 9	19.2259	23.456	16.4854	58.9455	56.721	71.6828	blue	0.955769	-0.978182
ENSMUSG00000022858	2370.67	-0.235554	0.0737151	-3.19547	0.00139605	0.00582079	Tra2b	transformer 2 beta	2125.42	2224.24	2183.28	2742.93	2479.67	2468.46	blue	0.955747	-0.908389
ENSMUSG00000049090	1571.18	-0.340724	0.0703117	-4.8459	1.26037e-06	9.30938e-06	Zadh2	zinc binding alcohol dehydrogenase, domain containing 2	1356.39	1408.38	1395.07	1708.44	1765.84	1792.99	blue	0.955734	-0.9882
ENSMUSG00000022792	424.036	-0.38027	0.122897	-3.09422	0.00197334	0.00795127	Yars2	tyrosyl-tRNA synthetase 2 (mitochondrial)	360.486	374.276	370.921	529.527	443.066	465.938	blue	0.955714	-0.916313
ENSMUSG00000043872	189.839	-0.666303	0.16292	-4.08975	4.31834e-05	0.000247411	Zmym1	zinc finger, MYM domain containing 1	143.233	158.073	139.095	223.011	231.165	244.457	blue	0.955691	-0.980836
ENSMUSG00000036620	5200.72	-0.206309	0.0574879	-3.58874	0.000332284	0.00161273	Mgat4b	mannoside acetylglucosaminyltransferase 4, isoenzyme B	4950.67	4905.36	4632.39	5582.14	5503.01	5630.78	blue	0.955663	-0.957188
ENSMUSG00000066975	14.9983	-2.82718	0.693617	-4.07599	4.58181e-05	0.000261388	Cryba4	crystallin, beta A4	1.92259	3.05947	6.18201	28.4903	31.036	19.2992	blue	0.955658	-0.95786
ENSMUSG00000055760	255.005	-1.01712	0.195953	-5.19064	2.09578e-07	1.71429e-06	Gemin6	gem nuclear organelle associated protein 6	164.381	156.033	185.46	416.548	339.256	268.351	blue	0.95563	-0.916296
ENSMUSG00000028587	162.812	-0.979277	0.211058	-4.63984	3.48682e-06	2.40205e-05	Orc1	origin recognition complex, subunit 1	98.0521	122.379	108.185	237.747	238.656	171.855	blue	0.955513	-0.928939
ENSMUSG00000042129	14.0812	-1.98954	0.633973	-3.13822	0.0016998	0.0069697	Rassf4	Ras association (RalGDS/AF-6) domain family member 4	7.69036	3.05947	6.18201	24.5606	24.6148	18.3802	blue	0.955488	-0.953614
ENSMUSG00000100164	39.5634	-0.898127	0.35229	-2.54939	0.010791	0.0349273	2610306M01Rik	RIKEN cDNA 2610306M01 gene	33.6453	26.5154	22.6674	55.9982	47.0891	51.4646	blue	0.955464	-0.939553
ENSMUSG00000033752	182.081	-0.937946	0.209463	-4.47786	7.53968e-06	4.9118e-05	Mnd1	meiotic nuclear divisions 1	114.394	127.478	132.913	299.64	214.042	204.02	blue	0.955188	-0.909172
ENSMUSG00000033706	994.141	-0.227807	0.0832246	-2.73726	0.0061954	0.021817	Smyd5	SET and MYND domain containing 5	934.379	886.227	926.271	1090.49	1099.1	1028.37	blue	0.955149	-0.947439
ENSMUSG00000042961	10.6647	-3.55095	0.883821	-4.01773	5.87614e-05	0.000328202	Egflam	EGF-like, fibronectin type III and laminin G domains	0.961295	1.01982	3.09101	18.6661	18.1935	22.0563	blue	0.955098	-0.983907
ENSMUSG00000021671	571.313	-0.32721	0.108567	-3.0139	0.0025791	0.0100444	Poc5	POC5 centriolar protein	527.751	481.357	511.046	684.75	622.861	600.114	blue	0.955077	-0.919305
ENSMUSG00000041632	499.238	-0.650227	0.145687	-4.46319	8.07499e-06	5.24352e-05	Mrps27	mitochondrial ribosomal protein S27	358.563	440.564	366.799	705.381	573.631	550.487	blue	0.955012	-0.908041
ENSMUSG00000024974	4213.22	-0.318604	0.0586772	-5.42977	5.64258e-08	4.91584e-07	Smc3	structural maintenance of chromosomes 3	3715.41	3859.02	3675.21	4538.8	4750.65	4740.26	blue	0.954905	-0.982459
ENSMUSG00000005087	8451.32	-0.850472	0.069102	-12.3075	8.25549e-35	3.93544e-33	Cd44	CD44 antigen	6080.19	5983.31	6026.43	9995.19	11230.8	11392.1	blue	0.954903	-0.989722
ENSMUSG00000097888	8.24982	-3.14402	0.936597	-3.35686	0.000788341	0.00350531	Gm26682	predicted gene, 26682	0.961295	3.05947	1.03034	12.7715	16.0531	15.6232	blue	0.954868	-0.976656
ENSMUSG00000047821	904.336	-0.353277	0.0898993	-3.92969	8.50537e-05	0.000463025	Trim16	tripartite motif-containing 16	796.914	778.126	806.753	1017.79	1073.42	953.014	blue	0.954854	-0.956973
ENSMUSG00000032475	983.055	-0.26882	0.0799249	-3.36341	0.000769873	0.00343556	Nck1	non-catalytic region of tyrosine kinase adaptor protein 1	882.469	881.128	911.847	1059.05	1070.21	1093.62	blue	0.954805	-0.987928
ENSMUSG00000055809	52.9189	-1.09467	0.310379	-3.52687	0.000420499	0.00199625	Dnaaf3	dynein, axonemal assembly factor 3	33.6453	40.793	26.7887	68.7698	74.9145	72.6018	blue	0.954796	-0.964999
ENSMUSG00000069495	1206.34	-0.246692	0.0757915	-3.25488	0.00113442	0.00483664	Epc2	enhancer of polycomb homolog 2	1136.25	1096.31	1077.73	1290.91	1302.44	1334.4	blue	0.954674	-0.977886
ENSMUSG00000031791	483.481	-0.49377	0.119056	-4.14738	3.36301e-05	0.000196962	Tmem38a	transmembrane protein 38A	436.428	363.058	404.922	594.367	547.946	554.163	blue	0.954649	-0.949559
ENSMUSG00000058914	1036.17	-2.02515	0.131878	-15.3562	3.21731e-53	2.61041e-51	C1qtnf3	C1q and tumor necrosis factor related protein 3	380.673	384.474	461.59	1497.22	1560.36	1932.68	blue	0.954599	-0.988165
ENSMUSG00000015839	4698.53	-0.256304	0.0542667	-4.72304	2.32343e-06	1.64431e-05	Nfe2l2	nuclear factor, erythroid derived 2, like 2	4304.68	4262.87	4278.98	4982.86	5196.93	5164.84	blue	0.954555	-0.988581
ENSMUSG00000020184	2136.97	-0.169015	0.0667619	-2.53161	0.0113539	0.0364145	Mdm2	transformed mouse 3T3 cell double minute 2	2068.71	2032.51	1933.94	2285.12	2284.89	2216.65	blue	0.954519	-0.934624
ENSMUSG00000004098	2158.98	-1.1006	0.0875574	-12.57	3.08707e-36	1.57441e-34	Col5a3	collagen, type V, alpha 3	1425.6	1320.67	1373.44	2694.79	2936.65	3202.75	blue	0.954471	-0.988859
ENSMUSG00000002984	1540.37	-0.423297	0.101521	-4.16955	3.052e-05	0.000179994	Tomm40	translocase of outer mitochondrial membrane 40	1339.08	1321.69	1286.89	1997.27	1716.61	1580.7	blue	0.954468	-0.895657
ENSMUSG00000042428	1344.15	-0.580144	0.0778043	-7.45646	8.88799e-14	1.327e-12	Mgat3	mannoside acetylglucosaminyltransferase 3	1076.65	1073.88	1081.85	1521.78	1655.61	1655.14	blue	0.954293	-0.989403
ENSMUSG00000056260	968.603	-0.239694	0.0827911	-2.89517	0.00378951	0.0141611	Lrif1	ligand dependent nuclear receptor interacting factor 1	878.624	875.009	911.847	1073.79	1008.14	1064.21	blue	0.95426	-0.960885
ENSMUSG00000004633	103.892	-0.307429	0.209965	-1.46419	0.143141	0.284142	Chn2	chimerin 2	95.1682	91.7842	91.6998	122.803	107.021	114.876	blue	0.954258	-0.925766
ENSMUSG00000063838	172.725	-0.579323	0.175064	-3.30922	0.000935573	0.00408868	Cdc42ep5	CDC42 effector protein (Rho GTPase binding) 5	149.001	127.478	139.095	221.046	188.357	211.372	blue	0.954201	-0.949885
ENSMUSG00000061666	493.815	-0.62386	0.123891	-5.03557	4.76432e-07	3.72452e-06	Gdpd1	glycerophosphodiester phosphodiesterase domain containing 1	399.899	419.148	347.223	613.033	552.227	631.36	blue	0.954174	-0.954545
ENSMUSG00000039254	801.886	-0.253247	0.089393	-2.83297	0.00461183	0.0168346	Pomt1	protein-O-mannosyltransferase 1	725.778	761.809	707.84	884.183	841.183	890.521	blue	0.954108	-0.952877
ENSMUSG00000024446	164.852	-0.508651	0.185273	-2.74542	0.00604343	0.0213567	Rpp21	ribonuclease P 21 subunit	135.543	146.855	125.701	215.151	195.848	170.017	blue	0.954102	-0.901579
ENSMUSG00000023961	492.078	-0.695538	0.109734	-6.33841	2.32145e-10	2.64122e-09	Enpp4	ectonucleotide pyrophosphatase/phosphodiesterase 4	381.634	359.998	385.345	573.736	631.423	620.332	blue	0.95402	-0.988219
ENSMUSG00000076441	1733.29	-0.431766	0.0989407	-4.36388	1.27775e-05	8.0059e-05	Ass1	argininosuccinate synthetase 1	1407.34	1587.87	1432.17	2192.77	1982.02	1797.58	blue	0.953994	-0.905887
ENSMUSG00000026185	28570.6	-2.34779	0.124437	-18.8673	2.11672e-79	3.06352e-77	Igfbp5	insulin-like growth factor binding protein 5	9966.71	8864.31	9315.26	38376.5	47965.6	56935.5	blue	0.953965	-0.988944
ENSMUSG00000020380	1452.43	-0.444779	0.0837695	-5.30956	1.09888e-07	9.28641e-07	Rad50	RAD50 double strand break repair protein	1250.64	1304.36	1135.43	1632.79	1725.17	1666.17	blue	0.953921	-0.963963
ENSMUSG00000015217	741.533	-0.578914	0.130203	-4.44624	8.7387e-06	5.64257e-05	Hmgb3	high mobility group box 3	571.009	648.608	564.624	1036.46	826.2	802.296	blue	0.953917	-0.899303
ENSMUSG00000038685	1295.54	-0.42769	0.0878822	-4.86663	1.13519e-06	8.43127e-06	Rtel1	regulator of telomere elongation helicase 1	1110.3	1139.14	1064.34	1473.64	1599.96	1385.87	blue	0.953865	-0.95259
ENSMUSG00000021222	458.417	-0.210556	0.106262	-1.98148	0.0475376	0.119642	Dcaf4	DDB1 and CUL4 associated factor 4	415.279	433.425	426.559	487.283	488.015	499.942	blue	0.953844	-0.979893
ENSMUSG00000025324	219.795	-1.57959	0.179927	-8.77905	1.6486e-18	3.40859e-17	Atp10a	ATPase, class V, type 10A	97.0908	125.438	108.185	289.815	362.8	335.439	blue	0.953803	-0.983659
ENSMUSG00000053600	126.181	-0.590779	0.197973	-2.98414	0.00284376	0.0109635	Zfp472	zinc finger protein 472	95.1682	96.8833	110.246	161.118	140.197	153.475	blue	0.95378	-0.957546
ENSMUSG00000020652	359.557	-0.383284	0.129499	-2.95974	0.003079	0.01178	Cenpo	centromere protein O	309.537	305.947	320.434	435.214	419.521	366.685	blue	0.95377	-0.92105
ENSMUSG00000026187	2660.53	-0.782784	0.0807599	-9.69273	3.23751e-22	8.4217e-21	Xrcc5	X-ray repair complementing defective repair in Chinese hamster cells 5	1886.06	2049.85	1932.91	3207.62	3237.38	3649.39	blue	0.953749	-0.983658
ENSMUSG00000033060	631.531	-1.67739	0.126715	-13.2375	5.33117e-40	3.04787e-38	Lmo7	LIM domain only 7	286.466	286.571	329.707	844.886	1011.35	1030.21	blue	0.953681	-0.989532
ENSMUSG00000030041	48.0129	-1.01723	0.328069	-3.10067	0.00193081	0.00780142	M1ap	meiosis 1 associated protein	33.6453	34.674	26.7887	65.8225	73.8443	53.3026	blue	0.953646	-0.93853
ENSMUSG00000028538	854.88	-0.210382	0.0896179	-2.34754	0.0188978	0.0562002	St3gal3	ST3 beta-galactoside alpha-2,3-sialyltransferase 3	823.83	799.542	754.205	951.97	912.887	886.845	blue	0.953641	-0.912
ENSMUSG00000039982	312.812	-1.53038	0.154157	-9.92746	3.1621e-23	8.69848e-22	Dtx4	deltex 4, E3 ubiquitin ligase	171.111	152.974	158.672	427.355	435.575	531.188	blue	0.953619	-0.985707
ENSMUSG00000038132	161.848	-1.57809	0.210279	-7.50472	6.15611e-14	9.29492e-13	Rbm24	RNA binding motif protein 24	80.7488	68.3282	94.7909	247.571	207.62	272.027	blue	0.953534	-0.975685
ENSMUSG00000054499	156.502	-0.361192	0.171566	-2.10527	0.0352682	0.0938364	Dedd2	death effector domain-containing DNA binding protein 2	137.465	136.656	137.035	173.889	170.163	183.802	blue	0.953472	-0.981405
ENSMUSG00000055775	18.0888	-2.2424	0.582717	-3.84817	0.000119001	0.000630526	Myh8	myosin, heavy polypeptide 8, skeletal muscle, perinatal	9.61295	3.05947	6.18201	30.4552	28.8956	30.3274	blue	0.953317	-0.967533
ENSMUSG00000061838	897.706	-0.204429	0.0852099	-2.39913	0.0164343	0.0499369	Suclg2	succinate-Coenzyme A ligase, GDP-forming, beta subunit	814.217	858.692	829.42	968.671	988.872	926.363	blue	0.953264	-0.943579
ENSMUSG00000029486	491.638	-0.254589	0.107622	-2.36559	0.0180015	0.053954	Mrpl1	mitochondrial ribosomal protein L1	447.002	431.386	466.742	559.982	525.472	519.241	blue	0.953235	-0.937235
ENSMUSG00000090120	1.9731	-1.55466	1.49212	-1.04191	0.297453	NA	NA	NA	0.961295	1.01982	1.03034	3.9297	2.14042	2.75703	blue	0.953128	-0.917576
ENSMUSG00000040009	50.849	-0.402033	0.294248	-1.3663	0.171844	0.324945	Gnaz	guanine nucleotide binding protein, alpha z subunit	42.297	47.9317	41.2134	57.9631	57.7912	57.8977	blue	0.953125	-0.953936
ENSMUSG00000035049	558.325	-0.460223	0.110354	-4.17042	3.04042e-05	0.000179443	Rrp12	ribosomal RNA processing 12 homolog	459.499	491.555	458.499	642.506	697.775	600.114	blue	0.953093	-0.952457
ENSMUSG00000058392	628.936	-0.301355	0.102814	-2.93107	0.003378	0.0127959	Rrp1b	ribosomal RNA processing 1B	575.816	577.221	536.805	712.258	724.531	646.984	blue	0.953048	-0.925145
ENSMUSG00000031546	866.281	-0.670205	0.133494	-5.02049	5.15386e-07	3.99984e-06	Gins4	GINS complex subunit 4 (Sld5 homolog)	599.848	736.313	669.718	1227.05	1046.66	918.092	blue	0.953033	-0.909665
ENSMUSG00000022510	14.1118	-1.58941	0.62306	-2.55097	0.0107423	0.0348003	Trp63	transformation related protein 63	5.76777	10.1982	5.15168	26.5255	21.4042	15.6232	blue	0.953008	-0.908112
ENSMUSG00000098090	201.723	-0.719925	0.165568	-4.34821	1.37254e-05	8.56639e-05	2700099C18Rik	NDC80 homolog, kinetochore complex component pseudogene	140.349	156.033	160.732	246.589	275.043	231.591	blue	0.952976	-0.965811
ENSMUSG00000022466	869.433	-0.322538	0.0946739	-3.40682	0.000657233	0.00298093	Rpap3	RNA polymerase II associated protein 3	742.12	791.384	784.085	1006	1000.64	892.359	blue	0.952959	-0.928498
ENSMUSG00000038776	4495.37	-0.2451	0.071538	-3.42616	0.000612184	0.00280032	Ephx1	epoxide hydrolase 1, microsomal	4081.66	4207.8	4053.34	5216.68	4867.3	4545.43	blue	0.952956	-0.896252
ENSMUSG00000009647	1111	-0.268075	0.0813456	-3.29551	0.000982435	0.00426332	Mcu	mitochondrial calcium uniporter	986.289	1041.24	997.365	1237.86	1157.96	1245.26	blue	0.952905	-0.954968
ENSMUSG00000038065	265.25	-0.434353	0.137055	-3.16919	0.00152862	0.00632267	Mturn	maturin, neural progenitor differentiation regulator homolog (Xenopus)	225.904	234.56	216.37	292.763	310.36	311.545	blue	0.952874	-0.980066
ENSMUSG00000037697	319.326	-0.86608	0.132428	-6.54002	6.15113e-11	7.31442e-10	Ddhd1	DDHD domain containing 1	229.75	225.381	223.583	379.216	427.013	431.016	blue	0.952815	-0.988142
ENSMUSG00000097768	4.97969	-0.987123	0.927269	-1.06455	0.28708	0.472535	2310043M15Rik	RIKEN cDNA 2310043M15 gene	3.84518	3.05947	3.09101	6.87698	7.49145	5.51406	blue	0.952786	-0.940815
ENSMUSG00000020211	1769.91	-0.255193	0.0808722	-3.1555	0.00160222	0.00659654	Sf3a2	splicing factor 3a, subunit 2	1634.2	1624.58	1582.6	2087.65	1838.62	1851.81	blue	0.952774	-0.896962
ENSMUSG00000005124	6192.3	-0.684324	0.067663	-10.1137	4.80318e-24	1.38285e-22	Ccn4	cellular communication network factor 4	4663.24	4793.17	4795.18	7103.92	8050.1	7748.18	blue	0.952725	-0.986811
ENSMUSG00000041923	286.891	-0.66641	0.146032	-4.56347	5.03161e-06	3.38354e-05	Nol4	nucleolar protein 4	228.788	243.738	192.673	340.902	359.59	355.657	blue	0.952653	-0.962705
ENSMUSG00000027784	793.567	-0.636363	0.09971	-6.38214	1.74629e-10	2.00387e-09	Ppm1l	protein phosphatase 1 (formerly 2C)-like	652.719	612.914	597.595	913.655	1043.45	941.067	blue	0.952593	-0.97549
ENSMUSG00000015889	3002.51	-0.152613	0.0627005	-2.434	0.014933	0.0460458	Lta4h	leukotriene A4 hydrolase	2846.39	2802.48	2882.88	3294.07	3081.13	3108.09	blue	0.95259	-0.918559
ENSMUSG00000064120	556.956	-0.627882	0.107746	-5.82741	5.62944e-09	5.54488e-08	Mocs1	molybdenum cofactor synthesis 1	467.189	421.187	424.498	652.33	662.459	714.071	blue	0.952549	-0.980826
ENSMUSG00000022235	88.0368	-1.6288	0.259197	-6.28404	3.29884e-10	3.69052e-09	Cmbl	carboxymethylenebutenolidase-like (Pseudomonas)	48.0648	35.6939	45.3348	128.698	118.793	151.637	blue	0.952493	-0.979886
ENSMUSG00000003438	850.692	-0.514072	0.117029	-4.39268	1.11961e-05	7.05906e-05	Timm50	translocase of inner mitochondrial membrane 50	708.474	681.243	711.962	1123.89	1015.63	862.951	blue	0.952378	-0.90702
ENSMUSG00000026436	932.379	-0.179984	0.0860311	-2.09207	0.0364319	0.0962629	Elk4	ELK4, member of ETS oncogene family	902.656	877.049	842.814	1031.55	983.521	956.69	blue	0.952347	-0.902968
ENSMUSG00000039108	1870.33	-0.214972	0.0765103	-2.80971	0.00495858	0.0179494	Lsm14b	LSM family member 14B	1714.95	1769.4	1709.33	2149.55	1961.69	1917.06	blue	0.952343	-0.893471
ENSMUSG00000025507	187.316	-0.732801	0.169056	-4.33468	1.45976e-05	9.09657e-05	Pidd1	p53 induced death domain protein 1	143.233	123.399	155.581	234.8	234.376	232.51	blue	0.952255	-0.973474
ENSMUSG00000030399	93.2803	-1.00115	0.230986	-4.33425	1.46259e-05	9.11072e-05	Ckm	creatine kinase, muscle	60.5616	64.2489	61.8201	120.838	113.442	138.771	blue	0.952219	-0.979132
ENSMUSG00000035293	1141.02	-0.709011	0.0897777	-7.89741	2.84757e-15	4.74546e-14	G2e3	G2/M-phase specific E3 ubiquitin ligase	839.211	884.188	874.755	1322.34	1525.05	1400.57	blue	0.952165	-0.982339
ENSMUSG00000044155	846.7	-0.66938	0.138546	-4.83148	1.35521e-06	9.95953e-06	Lsm8	LSM8 homolog, U6 small nuclear RNA associated	642.145	682.263	636.747	1262.42	957.836	898.792	blue	0.952139	-0.893109
ENSMUSG00000027752	817.386	-0.679735	0.137824	-4.93191	8.14302e-07	6.15902e-06	Exosc8	exosome component 8	606.577	646.569	631.596	1193.65	994.223	831.705	blue	0.952019	-0.898563
ENSMUSG00000022114	953.042	-1.47771	0.118443	-12.4762	1.00734e-35	5.02573e-34	Spry2	sprouty RTK signaling antagonist 2	509.486	479.317	522.38	1296.8	1292.81	1617.46	blue	0.952017	-0.985054
ENSMUSG00000050677	34.9164	-0.932299	0.376639	-2.47531	0.013312	0.041867	Ccdc96	coiled-coil domain containing 96	25.955	25.4956	20.6067	54.0334	37.4573	45.9505	blue	0.951995	-0.919441
ENSMUSG00000042079	932.44	-0.29237	0.0964855	-3.0302	0.0024439	0.00958528	Hnrnpf	heterogeneous nuclear ribonucleoprotein F	845.94	841.355	827.359	1125.86	997.434	956.69	blue	0.951951	-0.891918
ENSMUSG00000026564	506.643	-1.54238	0.130698	-11.8011	3.85163e-32	1.62833e-30	Dusp27	dual specificity phosphatase 27 (putative)	263.395	244.758	268.918	671.979	748.075	842.733	blue	0.951945	-0.988341
ENSMUSG00000036246	365.228	-0.331905	0.120991	-2.74322	0.00608401	0.0214765	Gmip	Gem-interacting protein	322.995	312.066	334.859	409.671	424.872	386.904	blue	0.95192	-0.958075
ENSMUSG00000038295	16.2954	-2.97879	0.667614	-4.46184	8.12583e-06	5.27227e-05	Atg9b	autophagy related 9B	4.80648	1.01982	5.15168	28.4903	28.8956	29.4083	blue	0.951902	-0.974412
ENSMUSG00000073838	1106.62	-0.265049	0.0886411	-2.99013	0.00278856	0.010774	Tufm	Tu translation elongation factor, mitochondrial	1041.08	975.972	998.395	1298.77	1180.44	1145.09	blue	0.951884	-0.904369
ENSMUSG00000022837	347.88	-0.353435	0.125934	-2.80652	0.00500797	0.0181201	Iqcb1	IQ calmodulin-binding motif containing 1	325.879	287.59	302.919	405.742	374.573	390.58	blue	0.951878	-0.945709
ENSMUSG00000029860	34676.3	-0.472204	0.0605443	-7.79931	6.22442e-15	1.01828e-13	Zyx	zyxin	30337.5	29033.4	27783	38528.8	41056.4	41318.7	blue	0.951846	-0.97937
ENSMUSG00000028224	910.446	-0.226648	0.087152	-2.60061	0.00930578	0.0307102	Nbn	nibrin	828.636	817.899	870.633	1025.65	976.029	943.824	blue	0.951822	-0.930189
ENSMUSG00000031984	900.238	-0.284983	0.0934576	-3.04933	0.00229356	0.00908207	2810004N23Rik	RIKEN cDNA 2810004N23 gene	865.166	804.641	764.509	1035.48	981.381	950.257	blue	0.951804	-0.916191
ENSMUSG00000071723	116.757	-0.627028	0.20534	-3.05361	0.00226103	0.00897318	Gspt2	G1 to S phase transition 2	81.7101	91.7842	102.003	146.381	138.057	140.609	blue	0.951784	-0.963201
ENSMUSG00000011884	1306.23	-0.416008	0.103483	-4.02005	5.81848e-05	0.000325693	Gltp	glycolipid transfer protein	1098.76	1195.23	1063.31	1656.37	1480.1	1343.59	blue	0.951693	-0.895559
ENSMUSG00000071552	55.8601	-2.54677	0.423231	-6.01744	1.77192e-09	1.84844e-08	Tigit	T cell immunoreceptor with Ig and ITIM domains	22.1098	9.17842	17.5157	109.049	116.653	60.6547	blue	0.951679	-0.93689
ENSMUSG00000016018	1776.25	-0.34292	0.0791799	-4.3309	1.48502e-05	9.23613e-05	Mtrex	Mtr4 exosome RNA helicase	1553.45	1485.88	1658.84	2064.08	2000.22	1895	blue	0.951625	-0.94716
ENSMUSG00000066107	76.6879	-0.805467	0.27467	-2.93249	0.00336259	0.0127436	NA	NA	55.7551	64.2489	47.3954	116.909	93.1081	82.711	blue	0.95154	-0.894048
ENSMUSG00000038544	498.25	-0.513127	0.119269	-4.30226	1.69063e-05	0.000104181	Inip	INTS3 and NABP interacting protein	435.467	372.236	423.468	605.174	610.018	543.135	blue	0.9515	-0.948156
ENSMUSG00000024892	354.566	-0.719042	0.12486	-5.75877	8.473e-09	8.19006e-08	Pcx	pyruvate carboxylase	273.008	256.996	274.069	417.531	439.855	465.938	blue	0.95144	-0.987576
ENSMUSG00000000489	16.7186	-2.51863	0.631647	-3.98741	6.67982e-05	0.000370422	Pdgfb	platelet derived growth factor, B polypeptide	8.65166	3.05947	3.09101	27.5079	26.7552	31.2464	blue	0.951415	-0.96736
ENSMUSG00000027562	624.602	-2.09042	0.144805	-14.4361	3.06691e-47	2.14217e-45	Car2	carbonic anhydrase 2	244.169	215.183	253.462	885.165	963.187	1186.44	blue	0.951408	-0.987097
ENSMUSG00000017264	1957.17	-0.249665	0.0726145	-3.43823	0.000585534	0.00268914	Exosc10	exosome component 10	1852.42	1806.11	1705.21	2133.83	2196.07	2049.39	blue	0.951278	-0.939977
ENSMUSG00000079092	26.0935	-1.88767	0.506936	-3.72368	0.000196339	0.00099501	Prl2c2	prolactin family 2, subfamily c, member 2	6.72907	14.2775	12.364	54.0334	40.6679	28.4893	blue	0.951249	-0.913378
ENSMUSG00000040653	77.1274	-1.43727	0.283483	-5.07004	3.9773e-07	3.14137e-06	Ppp1r14c	protein phosphatase 1, regulatory inhibitor subunit 14C	50.9486	43.8525	29.8797	108.067	105.951	124.066	blue	0.951192	-0.965701
ENSMUSG00000026974	604.63	-0.744141	0.151739	-4.90408	9.38651e-07	7.03988e-06	Zmynd19	zinc finger, MYND domain containing 19	500.835	437.505	417.286	884.183	769.479	618.494	blue	0.951023	-0.900719
ENSMUSG00000096995	15.726	-0.563288	0.52356	-1.07588	0.281981	0.46682	2810029C07Rik	RIKEN cDNA 2810029C07 gene	13.4581	11.2181	13.3944	20.6309	18.1935	17.4612	blue	0.950878	-0.930255
ENSMUSG00000025134	1913.87	-0.634581	0.127215	-4.98827	6.09237e-07	4.68969e-06	Alyref	Aly/REF export factor	1578.45	1597.05	1322.95	2736.05	2238.87	2009.88	blue	0.950754	-0.89122
ENSMUSG00000023051	697.575	-0.317168	0.105017	-3.02016	0.00252641	0.00985884	Tarbp2	TARBP2, RISC loading complex RNA binding subunit	601.771	647.589	614.08	838.009	772.69	711.314	blue	0.950691	-0.89866
ENSMUSG00000022270	2306.09	-0.772476	0.0784787	-9.84312	7.33963e-23	1.9817e-21	Retreg1	reticulophagy regulator 1	1653.43	1725.54	1730.96	2734.09	2859.6	3132.91	blue	0.950682	-0.986455
ENSMUSG00000035851	1893.04	-0.181696	0.0714912	-2.54152	0.0110372	0.0356407	Ythdc1	YTH domain containing 1	1829.34	1735.74	1756.72	2107.3	1960.62	1968.52	blue	0.950674	-0.910866
ENSMUSG00000020899	933.038	-0.603641	0.0953969	-6.32769	2.48865e-10	2.8155e-09	Pfas	phosphoribosylformylglycinamidine synthase (FGAR amidotransferase)	753.655	761.809	705.78	1061.02	1216.83	1099.14	blue	0.950665	-0.973424
ENSMUSG00000027804	1894.59	-0.465612	0.102021	-4.56387	5.0218e-06	3.37836e-05	Ppid	peptidylprolyl isomerase D (cyclophilin D)	1590.94	1564.41	1618.66	2470.8	2205.7	1917.06	blue	0.950582	-0.901849
ENSMUSG00000022372	42.7727	-1.80836	0.380727	-4.74975	2.03663e-06	1.45935e-05	Sla	src-like adaptor	23.0711	11.2181	22.6674	69.7522	61.0018	68.9258	blue	0.950557	-0.96652
ENSMUSG00000029406	497.376	-0.875779	0.119948	-7.30134	2.84919e-13	4.11991e-12	Pitpnm2	phosphatidylinositol transfer protein, membrane-associated 2	366.253	329.403	356.496	597.315	705.267	629.522	blue	0.950539	-0.979944
ENSMUSG00000020929	4527.82	-0.276827	0.0715927	-3.86669	0.000110323	0.000588429	Eftud2	elongation factor Tu GTP binding domain containing 2	4261.42	4062.98	3958.55	5152.82	5117.73	4613.43	blue	0.950502	-0.915871
ENSMUSG00000039509	1290.99	-0.519429	0.0822222	-6.31738	2.66037e-10	2.99502e-09	Nup133	nucleoporin 133	1082.42	1068.78	1031.37	1437.29	1610.66	1515.45	blue	0.950485	-0.979378
ENSMUSG00000096965	687.504	-0.298288	0.104643	-2.85053	0.00436469	0.0160306	3300005D01Rik	RIKEN cDNA 3300005D01 gene	620.997	619.033	609.959	835.061	727.741	712.233	blue	0.950422	-0.891172
ENSMUSG00000063659	963.015	-0.987547	0.10447	-9.45295	3.29411e-21	8.12902e-20	Zbtb18	zinc finger and BTB domain containing 18	702.707	622.093	612.019	1173.02	1297.09	1371.16	blue	0.95032	-0.983082
ENSMUSG00000032648	90.2951	-0.780573	0.232698	-3.35445	0.00079523	0.00352911	Pygm	muscle glycogen phosphorylase	73.0584	64.2489	61.8201	108.067	125.214	109.362	blue	0.950238	-0.968205
ENSMUSG00000050323	114.266	-0.814921	0.229009	-3.55847	0.000373023	0.00178937	Ndufaf6	NADH:ubiquinone oxidoreductase complex assembly factor 6	71.1358	86.6851	90.6695	165.047	149.829	122.228	blue	0.95018	-0.92216
ENSMUSG00000022833	242.13	-0.765017	0.166303	-4.60014	4.22214e-06	2.87775e-05	Ccdc14	coiled-coil domain containing 14	164.381	214.163	159.702	302.587	311.43	300.516	blue	0.950132	-0.95266
ENSMUSG00000026798	277.188	-0.253804	0.137658	-1.84372	0.0652236	0.153526	Coq4	coenzyme Q4	264.356	250.877	243.159	321.253	298.588	284.893	blue	0.950128	-0.89734
ENSMUSG00000102046	2.14889	-4.5403	1.87535	-2.42104	0.0154761	NA	2810404M03Rik	RIKEN cDNA 2810404M03 gene	0	0	0	2.94728	5.35104	4.59505	blue	0.950127	-0.985479
ENSMUSG00000114827	144.879	-0.705798	0.207727	-3.39772	0.000679496	0.00307323	Gm46432	predicted gene, 46432	103.82	109.121	117.458	214.169	171.233	153.475	blue	0.950026	-0.903414
ENSMUSG00000017146	1132.93	-0.937611	0.105116	-8.91981	4.67086e-19	1.00721e-17	Brca1	breast cancer 1, early onset	793.068	822.998	715.053	1347.89	1628.86	1489.72	blue	0.949974	-0.977122
ENSMUSG00000001036	986.583	-0.383926	0.0845506	-4.54078	5.60459e-06	3.74222e-05	Epn2	epsin 2	850.746	816.879	900.513	1103.26	1139.77	1108.33	blue	0.949951	-0.9769
ENSMUSG00000074457	1392.49	-0.229152	0.0807752	-2.83691	0.00455526	0.0166622	S100a16	S100 calcium binding protein A16	1308.32	1257.44	1280.71	1606.27	1437.29	1464.9	blue	0.949745	-0.906101
ENSMUSG00000042918	13.9586	-2.43824	0.645573	-3.77685	0.000158822	0.000821202	Mamstr	MEF2 activating motif and SAP domain containing transcriptional regulator	3.84518	4.0793	5.15168	20.6309	22.4744	27.5703	blue	0.94973	-0.986328
ENSMUSG00000115317	340.094	-0.611237	0.133354	-4.58355	4.57141e-06	3.09872e-05	NA	NA	278.776	281.472	247.28	407.706	384.205	441.125	blue	0.949638	-0.964801
ENSMUSG00000006369	1393.67	-0.254269	0.0731455	-3.4762	0.000508565	0.00236746	Fbln1	fibulin 1	1302.55	1222.77	1287.92	1500.16	1530.4	1518.21	blue	0.949567	-0.975581
ENSMUSG00000041238	1367.37	-0.358857	0.0793506	-4.52242	6.11354e-06	4.06179e-05	Rbbp8	retinoblastoma binding protein 8, endonuclease	1207.39	1198.29	1187.98	1499.18	1636.35	1475.01	blue	0.949566	-0.965157
ENSMUSG00000018819	6359.27	-0.229496	0.0601921	-3.81272	0.000137444	0.000718293	Lsp1	lymphocyte specific 1	5850.44	5773.23	5940.91	7121.6	6514.35	6955.07	blue	0.949538	-0.942615
ENSMUSG00000026020	2460.15	-0.612194	0.116104	-5.27279	1.34365e-07	1.12309e-06	Nop58	NOP58 ribonucleoprotein	1849.53	1934.61	2053.46	3494.49	2870.3	2558.53	blue	0.949515	-0.903603
ENSMUSG00000030733	1429.2	-0.41812	0.0834606	-5.00979	5.44904e-07	4.22281e-06	Sh2b1	SH2B adaptor protein 1	1314.09	1199.31	1157.07	1631.81	1582.84	1690.06	blue	0.9495	-0.961505
ENSMUSG00000036180	3149.47	-0.209086	0.0654004	-3.19702	0.00138855	0.00579276	Gatad2a	GATA zinc finger domain containing 2A	3027.12	2972.79	2764.39	3417.86	3385.07	3329.58	blue	0.94943	-0.931499
ENSMUSG00000025059	353.257	-0.571341	0.131391	-4.34839	1.3714e-05	8.56259e-05	Gk	glycerol kinase	262.434	315.126	275.1	411.636	439.855	415.393	blue	0.949404	-0.96291
ENSMUSG00000039081	1591.29	-1.31503	0.108394	-12.132	7.14938e-34	3.30043e-32	Zfp503	zinc finger protein 503	951.682	866.851	919.059	2090.6	2110.45	2609.07	blue	0.949391	-0.983228
ENSMUSG00000029093	2229.81	-2.01399	0.120911	-16.6568	2.70075e-62	2.76353e-60	Sorcs2	sortilin-related VPS10 domain containing receptor 2	875.74	881.128	898.452	2961.03	3601.25	4161.28	blue	0.949312	-0.987117
ENSMUSG00000021143	6605.07	-0.979691	0.0831953	-11.7758	5.20258e-32	2.18795e-30	Pacs2	phosphofurin acidic cluster sorting protein 2	4385.43	4648.36	4300.62	7830.91	9207	9258.11	blue	0.949293	-0.984266
ENSMUSG00000024271	2973.63	-0.113018	0.0596338	-1.89519	0.0580667	0.140594	Elp2	elongator acetyltransferase complex subunit 2	2922.34	2808.6	2840.63	3150.64	3043.67	3075.93	blue	0.949234	-0.929032
ENSMUSG00000000916	275.435	-0.519272	0.152012	-3.41599	0.000635499	0.00289707	Nsun5	NOL1/NOP2/Sun domain family, member 5	223.982	249.857	205.037	337.954	343.537	292.245	blue	0.949203	-0.921244
ENSMUSG00000043602	76.0666	-0.729509	0.252111	-2.89361	0.00380846	0.0142187	Zfp3	zinc finger protein 3	55.7551	60.1696	55.6381	92.348	107.021	85.468	blue	0.949126	-0.955298
ENSMUSG00000014551	609.181	-0.535391	0.13065	-4.0979	4.16909e-05	0.000239715	Mrps25	mitochondrial ribosomal protein S25	501.796	485.436	504.864	839.974	693.495	629.522	blue	0.94906	-0.894573
ENSMUSG00000039345	135.04	-0.563288	0.19037	-2.95891	0.00308729	0.0118061	Mettl22	methyltransferase like 22	110.549	112.181	104.064	155.223	176.584	151.637	blue	0.949003	-0.961007
ENSMUSG00000041840	581.962	-0.645511	0.143853	-4.48728	7.2138e-06	4.71864e-05	Haus1	HAUS augmin-like complex, subunit 1	493.144	428.326	439.953	845.868	661.388	623.089	blue	0.948976	-0.895897
ENSMUSG00000012483	551.797	-0.72891	0.152834	-4.7693	1.84867e-06	1.33119e-05	Rpa3	replication protein A3	404.705	441.584	399.77	842.921	595.036	626.765	blue	0.948862	-0.895614
ENSMUSG00000028576	1794.51	-0.271829	0.0693222	-3.92125	8.80925e-05	0.000478595	Ift74	intraflagellar transport 74	1569.79	1620.5	1687.69	1946.18	1992.73	1950.14	blue	0.948666	-0.974028
ENSMUSG00000042228	224.859	-0.380764	0.147195	-2.58679	0.0096874	0.0318063	Lyn	LYN proto-oncogene, Src family tyrosine kinase	190.336	187.648	208.128	253.466	256.85	252.728	blue	0.948603	-0.9732
ENSMUSG00000019528	967.977	-0.217301	0.0825122	-2.63356	0.00844943	0.0283264	Gyg	glycogenin	886.314	909.683	889.179	1030.56	1083.05	1009.07	blue	0.948601	-0.956674
ENSMUSG00000018446	2305.06	-0.506636	0.107139	-4.72878	2.25873e-06	1.6056e-05	C1qbp	complement component 1, q subcomponent binding protein	1865.87	1914.21	1932.91	3107.41	2676.59	2333.37	blue	0.948588	-0.895239
ENSMUSG00000022508	687.665	-0.310699	0.0935237	-3.32214	0.000893308	0.0039264	Bcl6	B cell leukemia/lymphoma 6	599.848	615.974	626.444	763.344	730.952	789.43	blue	0.948582	-0.971716
ENSMUSG00000031921	898.869	-0.187991	0.0855445	-2.19758	0.0279794	0.0777662	Terf2	telomeric repeat binding factor 2	869.972	845.434	805.722	978.495	933.221	960.366	blue	0.948516	-0.928927
ENSMUSG00000034255	6.56247	-1.55699	0.861134	-1.80807	0.0705954	0.163252	Arhgap27	Rho GTPase activating protein 27	3.84518	4.0793	2.06067	11.7891	7.49145	10.1091	blue	0.948208	-0.92193
ENSMUSG00000017400	2049.23	-0.233414	0.071095	-3.28313	0.00102662	0.00442992	Stac2	SH3 and cysteine rich domain 2	1941.82	1867.3	1841.21	2227.16	2304.16	2113.72	blue	0.948183	-0.937988
ENSMUSG00000051730	216.642	-0.308391	0.149701	-2.06005	0.0393936	0.102687	Mettl5	methyltransferase like 5	190.336	189.687	200.915	247.571	226.884	244.457	blue	0.94816	-0.953894
ENSMUSG00000068101	355.378	-0.793501	0.178672	-4.4411	8.95021e-06	5.75141e-05	Cenpm	centromere protein M	260.511	286.571	232.856	551.141	434.504	366.685	blue	0.948152	-0.885808
ENSMUSG00000024130	187.154	-1.20282	0.175501	-6.85363	7.20009e-12	9.30567e-11	Abca3	ATP-binding cassette, sub-family A (ABC1), member 3	109.588	121.359	109.216	231.852	269.692	281.217	blue	0.948123	-0.984158
ENSMUSG00000025429	559.61	-1.38057	0.124431	-11.0951	1.32534e-28	4.76321e-27	Pstpip2	proline-serine-threonine phosphatase-interacting protein 2	308.576	306.967	316.313	708.329	831.551	885.926	blue	0.948112	-0.986829
ENSMUSG00000024800	591.44	-0.624836	0.139724	-4.47193	7.75152e-06	5.04571e-05	Rpp30	ribonuclease P/MRP 30 subunit	452.77	490.536	452.317	817.378	743.794	591.843	blue	0.948094	-0.897753
ENSMUSG00000030222	128.441	-1.7647	0.227326	-7.76286	8.3038e-15	1.34341e-13	Rerg	RAS-like, estrogen-regulated, growth-inhibitor	61.5229	53.0309	60.7898	186.661	173.374	235.267	blue	0.948071	-0.979123
ENSMUSG00000020974	380.047	-0.541769	0.146412	-3.70031	0.000215335	0.00108682	Pole2	polymerase (DNA directed), epsilon 2 (p59 subunit)	316.266	309.007	302.919	514.791	455.909	381.389	blue	0.948042	-0.892837
ENSMUSG00000008604	1698.09	-0.155349	0.0725076	-2.14252	0.0321518	0.0872498	Ubqln4	ubiquilin 4	1633.24	1630.7	1555.81	1855.8	1792.6	1720.39	blue	0.947947	-0.89285
ENSMUSG00000013629	3398.49	-0.471165	0.0789421	-5.96849	2.39463e-09	2.45813e-08	Cad	carbamoyl-phosphate synthetase 2, aspartate transcarbamylase, and dihydroorotase	2952.14	2886.1	2705.66	3834.41	4278.69	3733.94	blue	0.947934	-0.956418
ENSMUSG00000030795	8074.5	-0.287835	0.0766384	-3.75575	0.000172823	0.000887879	Fus	fused in sarcoma	7265.47	7415.14	7134.04	9722.08	8726.47	8183.79	blue	0.947854	-0.885163
ENSMUSG00000034329	494.733	-1.03071	0.134188	-7.6811	1.57732e-14	2.50392e-13	Brip1	BRCA1 interacting protein C-terminal helicase 1	296.079	365.097	314.252	606.156	735.233	651.579	blue	0.947807	-0.973315
ENSMUSG00000020898	1813.75	-0.368608	0.0758497	-4.85972	1.17554e-06	8.72288e-06	Ctc1	CTS telomere maintenance complex component 1	1635.16	1634.78	1479.56	1988.43	2074.06	2070.53	blue	0.947753	-0.964344
ENSMUSG00000028165	1604.56	-0.396004	0.0937793	-4.22272	2.41374e-05	0.000145068	Cisd2	CDGSH iron sulfur domain 2	1290.06	1422.66	1444.53	1985.48	1806.51	1678.11	blue	0.947709	-0.913855
ENSMUSG00000040694	93.1244	-1.02509	0.240381	-4.26445	2.00392e-05	0.00012192	Apobec2	apolipoprotein B mRNA editing enzyme, catalytic polypeptide 2	49.9873	62.2093	72.1235	125.75	120.933	127.742	blue	0.947709	-0.969257
ENSMUSG00000024498	3087.31	-0.227032	0.0676585	-3.35556	0.000792031	0.00351686	Tcerg1	transcription elongation regulator 1 (CA150)	2912.72	2745.37	2875.67	3433.58	3397.91	3158.64	blue	0.947683	-0.926627
ENSMUSG00000049950	157.062	-0.413891	0.183303	-2.25796	0.0239483	0.0684349	Rpp38	ribonuclease P/MRP 38 subunit	139.388	134.617	129.822	197.467	183.006	158.07	blue	0.947616	-0.893902
ENSMUSG00000028790	7025.15	-0.203239	0.0529066	-3.84148	0.000122297	0.000645859	Khdrbs1	KH domain containing, RNA binding, signal transduction associated 1	6616.59	6587.05	6389.11	7351.49	7674.46	7532.21	blue	0.94757	-0.97331
ENSMUSG00000032118	62.7943	-0.935825	0.300692	-3.11224	0.00185672	0.00752667	Fez1	fasciculation and elongation protein zeta 1 (zygin I)	46.1422	41.8128	41.2134	96.2777	88.8272	62.4927	blue	0.947446	-0.9032
ENSMUSG00000026029	1378.73	-0.219068	0.0733545	-2.98643	0.00282254	0.0108922	Casp8	caspase 8	1238.15	1282.94	1302.34	1491.32	1445.85	1511.77	blue	0.947396	-0.967218
ENSMUSG00000027499	1691.59	-0.647752	0.0803457	-8.06207	7.50158e-16	1.29863e-14	Pkia	protein kinase inhibitor, alpha	1312.17	1244.19	1398.17	1971.73	2084.76	2138.54	blue	0.947314	-0.984005
ENSMUSG00000026784	189.966	-0.886898	0.199941	-4.43579	9.17331e-06	5.883e-05	Pdss1	prenyl (solanesyl) diphosphate synthase, subunit 1	141.31	113.201	145.277	280.974	256.85	202.182	blue	0.947278	-0.921619
ENSMUSG00000020422	4229.33	-0.397014	0.067189	-5.90891	3.44381e-09	3.46429e-08	Tns3	tensin 3	3818.26	3629.56	3504.17	4628.21	5028.91	4766.91	blue	0.947277	-0.969521
ENSMUSG00000048327	2424.36	-0.625916	0.0890908	-7.0256	2.13155e-12	2.88002e-11	Ckap2l	cytoskeleton associated protein 2-like	1886.06	2077.38	1755.69	2786.16	3143.2	2897.64	blue	0.947268	-0.96442
ENSMUSG00000074738	197.338	-0.379332	0.16052	-2.36314	0.0181207	0.0542405	Fndc10	fibronectin type III domain containing 10	167.265	188.668	158.672	225.958	224.744	218.725	blue	0.947267	-0.935865
ENSMUSG00000040658	308.157	-1.19715	0.218262	-5.48492	4.13647e-08	3.64723e-07	Dnph1	2'-deoxynucleoside 5'-phosphate N-hydrolase 1	191.298	187.648	182.369	563.912	419.521	304.193	blue	0.947197	-0.88946
ENSMUSG00000039934	432.115	-0.705359	0.117598	-5.99805	1.997e-09	2.07247e-08	Gsap	gamma-secretase activating protein	311.46	331.443	343.102	507.914	530.823	567.949	blue	0.947162	-0.984204
ENSMUSG00000002550	597.131	-0.241444	0.10026	-2.40816	0.016033	0.0489397	Uck1	uridine-cytidine kinase 1	579.661	528.269	533.714	664.119	634.633	642.388	blue	0.947094	-0.934886
ENSMUSG00000034457	796.971	-1.00502	0.115101	-8.7316	2.51097e-18	5.12563e-17	Eda2r	ectodysplasin A2 receptor	520.061	566.003	503.834	952.952	1185.79	1053.19	blue	0.946967	-0.976382
ENSMUSG00000074813	478.601	-0.207268	0.105163	-1.97091	0.0487338	0.122007	Morrbid	myeloid RNA regulator of BCL2L11 induced cell death	445.08	429.346	458.499	516.756	507.278	514.646	blue	0.946812	-0.965623
ENSMUSG00000024525	187.91	-0.746358	0.186748	-3.99661	6.42564e-05	0.00035719	Impa2	inositol monophosphatase 2	125.93	133.597	161.763	268.202	218.322	219.644	blue	0.9468	-0.929658
ENSMUSG00000024776	519.997	-0.596176	0.127748	-4.6668	3.05927e-06	2.12758e-05	Stambpl1	STAM binding protein like 1	391.247	457.901	393.588	670.996	556.508	649.741	blue	0.946786	-0.935043
ENSMUSG00000026253	494.424	-1.93402	0.179536	-10.7723	4.65176e-27	1.53451e-25	Chrng	cholinergic receptor, nicotinic, gamma polypeptide	199.949	158.073	257.584	738.784	717.039	895.116	blue	0.946756	-0.979563
ENSMUSG00000047115	84.1368	-0.272256	0.231344	-1.17685	0.239256	0.41441	Fam221a	family with sequence similarity 221, member A	75.9423	74.4472	78.3055	99.2249	87.757	89.144	blue	0.946713	-0.909086
ENSMUSG00000037580	44.697	-1.0297	0.359797	-2.86188	0.00421138	0.0155317	Gch1	GTP cyclohydrolase 1	30.7614	33.6542	23.6977	76.6292	55.6508	47.7886	blue	0.946702	-0.883524
ENSMUSG00000069135	409.367	-0.390682	0.11964	-3.26549	0.00109275	0.00468679	Cep43	centrosomal protein 43	362.408	325.324	375.042	481.388	458.049	453.991	blue	0.946679	-0.949937
ENSMUSG00000006800	6807.99	-1.37702	0.102131	-13.4828	1.97446e-41	1.21067e-39	Sulf2	sulfatase 2	3858.64	3903.89	3592.78	8454.75	9867.32	11170.6	blue	0.94664	-0.983482
ENSMUSG00000038141	171.945	-0.342111	0.166789	-2.05116	0.0402517	0.104601	Tmem181a	transmembrane protein 181A	140.349	157.053	157.641	194.52	193.708	188.397	blue	0.946512	-0.953974
ENSMUSG00000035958	690.165	-0.465657	0.11835	-3.93458	8.33438e-05	0.000454333	Tdp2	tyrosyl-DNA phosphodiesterase 2	544.093	628.212	566.684	868.464	824.06	709.476	blue	0.946398	-0.905662
ENSMUSG00000029394	609.739	-0.203893	0.0985135	-2.06969	0.0384811	0.100685	Cdk2ap1	CDK2 (cyclin-dependent kinase 2)-associated protein 1	593.119	563.963	542.987	670.014	636.774	651.579	blue	0.946334	-0.924706
ENSMUSG00000040936	191.495	-0.532091	0.164481	-3.23496	0.00121659	0.00515077	Ulk4	unc-51-like kinase 4	171.111	150.934	147.338	220.063	240.797	218.725	blue	0.946312	-0.958993
ENSMUSG00000038240	260.394	-0.486083	0.146684	-3.31381	0.00092035	0.00402982	Pdss2	prenyl (solanesyl) diphosphate synthase, subunit 2	198.027	219.262	233.886	321.253	285.745	304.193	blue	0.946158	-0.946001
ENSMUSG00000030220	203.417	-1.24949	0.216777	-5.76397	8.21592e-09	7.94634e-08	Arhgdib	Rho, GDP dissociation inhibitor (GDI) beta	127.852	149.914	83.4572	274.097	291.097	294.083	blue	0.946115	-0.952727
ENSMUSG00000029752	1637.82	-0.948118	0.151262	-6.26806	3.65563e-10	4.06139e-09	Asns	asparagine synthetase	1075.69	1156.48	1122.04	2513.04	2358.74	1600.92	blue	0.946081	-0.905646
ENSMUSG00000028068	2049.79	-0.711639	0.085092	-8.36318	6.10502e-17	1.12216e-15	Iqgap3	IQ motif containing GTPase activating protein 3	1560.18	1621.52	1480.59	2335.22	2715.12	2586.1	blue	0.946029	-0.977785
ENSMUSG00000006763	494.243	-0.365768	0.120455	-3.03656	0.00239295	0.00941531	Saal1	serum amyloid A-like 1	426.815	471.159	397.709	598.297	545.806	525.674	blue	0.945949	-0.898867
ENSMUSG00000026917	1247.97	-0.290209	0.0882308	-3.2892	0.00100473	0.00434483	Wdr5	WD repeat domain 5	1117.99	1089.17	1161.19	1476.59	1364.51	1278.34	blue	0.94592	-0.907001
ENSMUSG00000027329	245.718	-0.596983	0.17131	-3.48481	0.000492495	0.00229798	Spef1	sperm flagellar 1	207.64	203.965	175.157	345.814	263.271	278.46	blue	0.945824	-0.892421
ENSMUSG00000034022	2504.97	-0.293466	0.0683893	-4.29112	1.77777e-05	0.000109215	Cpsf1	cleavage and polyadenylation specific factor 1	2256.16	2355.79	2141.04	2698.72	2801.8	2776.33	blue	0.945619	-0.960794
ENSMUSG00000022636	1903.63	-0.433803	0.083934	-5.16838	2.36134e-07	1.92076e-06	Alcam	activated leukocyte cell adhesion molecule	1597.67	1686.79	1573.32	2148.56	2371.58	2043.88	blue	0.945577	-0.949386
ENSMUSG00000042616	344.957	-0.386982	0.1319	-2.93391	0.00334719	0.0126912	Oscp1	organic solute carrier partner 1	286.466	319.205	291.585	420.478	359.59	392.418	blue	0.945527	-0.91884
ENSMUSG00000024235	13.9	-1.46585	0.599851	-2.44369	0.014538	0.0450094	Map3k8	mitogen-activated protein kinase kinase kinase 8	4.80648	10.1982	7.21235	20.6309	20.3339	20.2182	blue	0.945409	-0.953086
ENSMUSG00000052566	304.268	-0.152703	0.127586	-1.19686	0.23136	0.405233	Hook2	hook microtubule tethering protein 2	285.505	299.828	279.221	328.13	316.781	316.14	blue	0.945388	-0.910568
ENSMUSG00000024045	1819.34	-0.278195	0.0762754	-3.64725	0.000265065	0.00131347	Akap8	A kinase (PRKA) anchor protein 8	1621.7	1662.31	1648.54	2014.95	2102.96	1865.59	blue	0.945332	-0.93514
ENSMUSG00000020415	1370.06	-0.611706	0.130045	-4.70381	2.55352e-06	1.79529e-05	Pttg1	pituitary tumor-transforming gene 1	1050.7	1199.31	1001.49	1950.11	1598.89	1419.87	blue	0.945319	-0.884824
ENSMUSG00000018697	873.129	-0.393027	0.109474	-3.59014	0.000330502	0.001607	Aatf	apoptosis antagonizing transcription factor	752.694	753.65	758.327	1123.89	951.415	898.792	blue	0.945276	-0.886228
ENSMUSG00000031467	790.484	-0.502529	0.120257	-4.17881	2.93038e-05	0.000173778	Agpat5	1-acylglycerol-3-phosphate O-acyltransferase 5 (lysophosphatidic acid acyltransferase, epsilon)	714.242	653.707	594.504	1039.41	842.254	898.792	blue	0.945248	-0.90277
ENSMUSG00000033323	922.028	-0.118694	0.0812072	-1.46162	0.143844	0.285186	Ctdp1	CTD (carboxy-terminal domain, RNA polymerase II, polypeptide A) phosphatase, subunit 1	894.004	865.831	892.27	960.812	971.749	947.5	blue	0.9452	-0.956271
ENSMUSG00000044986	265.932	-0.460756	0.155706	-2.95914	0.003085	0.0118001	Tst	thiosulfate sulfurtransferase, mitochondrial	230.711	223.342	217.401	355.638	283.605	284.893	blue	0.945178	-0.886539
ENSMUSG00000035351	518.949	-0.527028	0.135415	-3.89194	9.94447e-05	0.000534665	Nup37	nucleoporin 37	422.009	438.525	415.225	719.135	549.017	569.787	blue	0.945134	-0.889627
ENSMUSG00000099884	3.8284	-2.23304	1.20371	-1.85514	0.0635764	0.150531	Gm8204	BEN domain containing 3 pseudogene	0.961295	2.03965	1.03034	8.84183	6.42125	3.67604	blue	0.945132	-0.89184
ENSMUSG00000034245	110.991	-0.279697	0.20036	-1.39597	0.162723	0.311876	Hdac11	histone deacetylase 11	101.897	98.923	99.9425	117.891	124.144	123.147	blue	0.94509	-0.981957
ENSMUSG00000028426	7543.9	-0.225394	0.0644681	-3.49621	0.000471919	0.00221289	Rad23b	RAD23 homolog B, nucleotide excision repair protein	6770.4	7167.33	6929.01	8415.45	8343.34	7637.9	blue	0.945062	-0.911114
ENSMUSG00000046982	1120.73	-0.644135	0.0918432	-7.01343	2.32553e-12	3.13158e-11	Tshz1	teashirt zinc finger family member 1	881.508	917.842	824.268	1267.33	1425.52	1407.92	blue	0.945047	-0.976598
ENSMUSG00000028676	2445.2	-0.223744	0.0656556	-3.40784	0.000654789	0.00297129	Srsf10	serine and arginine-rich splicing factor 10	2178.29	2240.55	2349.16	2657.46	2660.54	2585.18	blue	0.944936	-0.956402
ENSMUSG00000018001	1269.03	-0.310606	0.0752689	-4.12662	3.68139e-05	0.000213971	Cyth3	cytohesin 3	1135.29	1130.99	1132.34	1351.82	1444.78	1418.95	blue	0.944829	-0.982463
ENSMUSG00000040771	393.032	-0.72793	0.15874	-4.58568	4.5252e-06	3.07128e-05	Oard1	O-acyl-ADP-ribose deacylase 1	280.698	276.372	330.738	577.666	470.891	421.826	blue	0.944797	-0.909122
ENSMUSG00000030079	809.14	-0.429763	0.115208	-3.73031	0.000191248	0.000971661	Ruvbl1	RuvB-like protein 1	724.817	693.481	650.142	1056.11	857.236	873.06	blue	0.944729	-0.887647
ENSMUSG00000029722	525.519	-0.372237	0.118827	-3.13259	0.00173272	0.0070866	Agfg2	ArfGAP with FG repeats 2	438.351	482.377	453.348	643.488	602.527	533.026	blue	0.944699	-0.896604
ENSMUSG00000028738	91.6012	-1.21052	0.283504	-4.26983	1.95619e-05	0.000119129	Tas1r2	taste receptor, type 1, member 2	66.3294	64.2489	35.0314	129.68	134.846	119.471	blue	0.944687	-0.933822
ENSMUSG00000066148	756.661	-0.425265	0.107369	-3.96077	7.47078e-05	0.00041137	Prpf4	pre-mRNA processing factor 4	619.074	649.628	668.688	912.673	916.098	773.807	blue	0.94468	-0.92196
ENSMUSG00000025817	807.058	-0.380081	0.109474	-3.47188	0.000516819	0.0024024	Nudt5	nudix (nucleoside diphosphate linked moiety X)-type motif 5	688.287	707.758	707.84	1021.72	897.904	818.839	blue	0.944676	-0.887711
ENSMUSG00000044390	23.0652	-0.958247	0.456029	-2.10129	0.035616	0.0946205	Tigd3	tigger transposable element derived 3	17.3033	14.2775	15.455	37.3322	24.6148	29.4083	blue	0.944649	-0.910137
ENSMUSG00000071659	2882.2	-0.0921546	0.0601487	-1.53211	0.125495	0.257185	Hnrnpul2	heterogeneous nuclear ribonucleoprotein U-like 2	2769.49	2817.77	2782.94	3042.57	2990.16	2890.29	blue	0.944572	-0.893945
ENSMUSG00000040354	2138.06	-0.250461	0.0795218	-3.14959	0.00163498	0.00671935	Mars1	methionine-tRNA synthetase 1	1942.78	1979.48	1936	2489.47	2338.4	2142.21	blue	0.944502	-0.887316
ENSMUSG00000031373	413.027	-0.710848	0.132224	-5.3761	7.61159e-08	6.53905e-07	Car5b	carbonic anhydrase 5b, mitochondrial	307.614	351.839	280.251	483.353	540.455	514.646	blue	0.944372	-0.962589
ENSMUSG00000039347	49.9567	-1.20531	0.334322	-3.60524	0.00031187	0.00152564	Atp6v0e2	ATPase, H+ transporting, lysosomal V0 subunit E2	22.1098	38.7533	29.8797	69.7522	74.9145	64.3307	blue	0.944369	-0.948956
ENSMUSG00000022464	90.0393	-0.657661	0.229616	-2.86417	0.00418101	0.0154516	Slc38a4	solute carrier family 38, member 4	67.2907	76.4868	65.9415	107.084	104.88	118.552	blue	0.944327	-0.967305
ENSMUSG00000078681	227.184	-0.320898	0.151705	-2.11527	0.0344067	0.0920012	Tm2d3	TM2 domain containing 3	193.22	212.123	200.915	273.114	236.516	247.214	blue	0.944323	-0.90578
ENSMUSG00000010608	4347.06	-0.171924	0.0641316	-2.68081	0.0073445	0.0251968	Rbm25	RNA binding motif protein 25	4076.85	4079.3	4108.98	4886.58	4479.89	4450.77	blue	0.9443	-0.888983
ENSMUSG00000029034	1068.91	-0.280907	0.0860944	-3.26278	0.00110326	0.00472257	Ints11	integrator complex subunit 11	976.676	923.961	994.274	1203.47	1210.4	1104.65	blue	0.944288	-0.934606
ENSMUSG00000004043	1026.17	-0.736152	0.0939614	-7.83463	4.70236e-15	7.70851e-14	Stat5a	signal transducer and activator of transcription 5A	795.952	767.928	745.963	1190.7	1272.48	1384.03	blue	0.944268	-0.981302
ENSMUSG00000031077	298.612	-0.29041	0.135932	-2.13643	0.0326441	0.0883171	Fadd	Fas (TNFRSF6)-associated via death domain	256.666	285.551	263.766	351.708	324.273	309.707	blue	0.944267	-0.896777
ENSMUSG00000029821	561.14	-0.255788	0.105029	-2.43541	0.0148749	0.0458843	Gsdme	gasdermin E	523.906	495.635	515.168	651.348	577.912	602.871	blue	0.944195	-0.912508
ENSMUSG00000026068	70.4155	-1.48046	0.278524	-5.31537	1.06443e-07	9.00479e-07	Il18rap	interleukin 18 receptor accessory protein	33.6453	42.8326	35.0314	89.4007	111.302	110.281	blue	0.944181	-0.979147
ENSMUSG00000006457	2680.71	-1.30843	0.109781	-11.9186	9.4726e-33	4.1129e-31	Actn3	actinin alpha 3	1604.4	1466.51	1555.81	3491.54	3493.16	4472.83	blue	0.944168	-0.979555
ENSMUSG00000041959	9606.64	-0.375715	0.0874365	-4.29701	1.73119e-05	0.000106517	S100a10	S100 calcium binding protein A10 (calpactin)	8208.5	8499.22	8380.75	12305.9	10145.6	10099.9	blue	0.944167	-0.887655
ENSMUSG00000002083	157.203	-0.359799	0.17272	-2.08313	0.0372391	0.0980892	Bbc3	BCL2 binding component 3	138.426	130.538	144.247	178.801	170.163	181.045	blue	0.944135	-0.965083
ENSMUSG00000050765	25.7794	-2.3123	0.492532	-4.69473	2.66965e-06	1.87038e-05	Gm5084	predicted gene 5084	12.4968	6.11895	7.21235	37.3322	42.8083	48.7076	blue	0.944078	-0.975598
ENSMUSG00000058704	2024.35	-0.236669	0.0764396	-3.09616	0.00196045	0.00790923	Memo1	mediator of cell motility 1	1838.96	1853.02	1884.48	2352.91	2077.27	2139.46	blue	0.944055	-0.901917
ENSMUSG00000001909	1092.69	-0.307902	0.0968872	-3.17794	0.00148323	0.00614919	Trmt1	tRNA methyltransferase 1	1005.51	1003.51	920.089	1313.5	1199.7	1113.84	blue	0.944035	-0.882398
ENSMUSG00000025371	1181.73	-0.373103	0.102602	-3.6364	0.000276477	0.00136455	Chmp6	charged multivesicular body protein 6	1018.01	1061.64	1009.73	1508.02	1253.21	1239.75	blue	0.944011	-0.882921
ENSMUSG00000026208	33896.2	-0.25655	0.0598311	-4.28791	1.80359e-05	0.000110548	Des	desmin	32103.4	29726.9	30841	38194.7	35208.8	37302.6	blue	0.943997	-0.938032
ENSMUSG00000068196	2414.1	-0.976779	0.0897727	-10.8806	1.42655e-27	4.83493e-26	Col8a1	collagen, type VIII, alpha 1	1624.59	1538.92	1716.54	2882.44	3398.98	3323.14	blue	0.943966	-0.983577
ENSMUSG00000020783	1401.34	-0.124491	0.0740414	-1.68137	0.0926918	0.202598	Ncbp3	nuclear cap binding subunit 3	1341.01	1339.03	1342.53	1523.74	1450.13	1411.6	blue	0.943943	-0.884587
ENSMUSG00000050919	7.50722	-5.35475	1.39728	-3.83227	0.000126965	0.000668316	Zfp366	zinc finger protein 366	0.961295	0	0	11.7891	13.9127	18.3802	blue	0.943903	-0.973296
ENSMUSG00000007080	1290.83	-1.09396	0.112805	-9.69774	3.0824e-22	8.06493e-21	Pole	polymerase (DNA directed), epsilon	823.83	888.267	758.327	1541.43	1952.06	1781.04	blue	0.943897	-0.975256
ENSMUSG00000029554	1433.14	-0.33752	0.0964388	-3.49983	0.000465552	0.00218751	Mad1l1	MAD1 mitotic arrest deficient 1-like 1	1262.18	1318.63	1217.86	1783.1	1534.68	1482.36	blue	0.94389	-0.87948
ENSMUSG00000070730	587.691	-0.452026	0.12349	-3.66043	0.00025179	0.00125271	Rmdn3	regulator of microtubule dynamics 3	463.344	522.15	503.834	770.221	638.914	627.684	blue	0.943876	-0.895317
ENSMUSG00000041729	834.534	-1.29916	0.116385	-11.1626	6.21605e-29	2.26956e-27	Coro2b	coronin, actin binding protein, 2B	484.493	470.139	492.5	1053.16	1163.32	1343.59	blue	0.943875	-0.983697
ENSMUSG00000020706	1866.94	-0.387621	0.0944053	-4.10592	4.02707e-05	0.000232381	Ftsj3	FtsJ RNA methyltransferase homolog 3 (E. coli)	1665.92	1554.21	1632.05	2315.58	2148.98	1884.89	blue	0.943831	-0.899177
ENSMUSG00000017724	543.073	-0.773416	0.16159	-4.78628	1.69898e-06	1.23002e-05	Etv4	ets variant 4	399.899	417.108	385.345	821.307	699.916	534.864	blue	0.943779	-0.886635
ENSMUSG00000004655	1259	-0.354327	0.0923668	-3.83609	0.00012501	0.000658884	Aqp1	aquaporin 1	1105.49	1174.84	1034.46	1447.11	1484.38	1307.75	blue	0.943758	-0.917394
ENSMUSG00000027959	294.1	-0.613177	0.13474	-4.5508	5.34423e-06	3.58177e-05	Sass6	SAS-6 centriolar assembly protein	242.246	224.361	230.795	332.06	370.292	364.847	blue	0.94348	-0.980802
ENSMUSG00000025277	392.957	-0.419881	0.125782	-3.33816	0.000843363	0.00372011	Abhd6	abhydrolase domain containing 6	303.769	363.058	342.071	468.617	434.504	445.72	blue	0.943466	-0.936778
ENSMUSG00000005686	586.313	-1.01306	0.12521	-8.09088	5.92345e-16	1.03435e-14	Ampd3	adenosine monophosphate deaminase 3	415.279	403.85	346.193	702.434	810.147	839.976	blue	0.9434	-0.976046
ENSMUSG00000026816	1093.4	-0.304307	0.0911096	-3.34001	0.000837765	0.00369947	Gtf3c5	general transcription factor IIIC, polypeptide 5	957.45	970.873	1007.67	1310.56	1130.14	1183.69	blue	0.94338	-0.910458
ENSMUSG00000029169	6429.8	-0.30304	0.0662198	-4.57627	4.73335e-06	3.20173e-05	Dhx15	DEAH (Asp-Glu-Ala-His) box polypeptide 15	5501.49	5735.49	6033.64	7227.7	7326.64	6753.81	blue	0.943326	-0.944196
ENSMUSG00000032199	7328.47	-0.187188	0.0636587	-2.9405	0.00327684	0.0124509	Polr2m	polymerase (RNA) II (DNA directed) polypeptide M	6884.8	6828.74	6847.61	8332.93	7548.18	7528.54	blue	0.943321	-0.885812
ENSMUSG00000039629	127.237	-2.08833	0.233726	-8.93496	4.07332e-19	8.80724e-18	Strip2	striatin interacting protein 2	49.0261	44.8723	51.5168	173.889	203.339	240.781	blue	0.943226	-0.983813
ENSMUSG00000030986	743.95	-0.448771	0.095229	-4.71255	2.44641e-06	1.72678e-05	Dhx32	DEAH (Asp-Glu-Ala-His) box polypeptide 32	638.3	594.558	654.263	832.114	898.975	845.49	blue	0.943219	-0.973259
ENSMUSG00000034120	4417.13	-0.225113	0.0710021	-3.17051	0.00152173	0.0062974	Srsf2	serine and arginine-rich splicing factor 2	4087.43	4253.69	3878.18	5041.81	4697.14	4544.51	blue	0.943201	-0.886226
ENSMUSG00000027881	1990.46	-0.113604	0.0668597	-1.69913	0.0892942	0.196697	Prpf38b	PRP38 pre-mRNA processing factor 38 (yeast) domain containing B	1947.58	1922.37	1865.94	2122.04	2074.06	2010.8	blue	0.943196	-0.890679
ENSMUSG00000021902	209.894	-0.364923	0.15993	-2.28177	0.0225027	0.0649996	Phf7	PHD finger protein 7	189.375	174.39	186.491	257.395	237.586	214.129	blue	0.943191	-0.900505
ENSMUSG00000033740	22.8399	-2.23038	0.504127	-4.42423	9.67856e-06	6.17989e-05	St18	suppression of tumorigenicity 18	8.65166	6.11895	9.27302	31.4376	43.8785	37.6794	blue	0.943183	-0.979303
ENSMUSG00000042894	5.38245	-3.93837	1.37151	-2.87156	0.0040845	0.0151402	Olfr1260	olfactory receptor 1260	1.92259	0	0	12.7715	7.49145	10.1091	blue	0.943174	-0.932807
ENSMUSG00000035704	474.242	-0.338484	0.115425	-2.93251	0.00336234	0.0127436	Alg8	asparagine-linked glycosylation 8 (alpha-1,3-glucosyltransferase)	409.512	403.85	443.044	559.982	538.315	490.752	blue	0.943057	-0.922085
ENSMUSG00000049641	7.31592	-2.66058	0.96947	-2.74437	0.00606274	0.0214155	Vgll2	vestigial like family member 2	2.88389	2.03965	1.03034	18.6661	12.8425	6.43307	blue	0.942904	-0.884498
ENSMUSG00000028399	155.752	-1.77932	0.217602	-8.17696	2.91105e-16	5.15044e-15	Ptprd	protein tyrosine phosphatase, receptor type, D	62.4842	83.6256	64.9111	207.292	238.656	277.541	blue	0.942852	-0.978588
ENSMUSG00000031060	1492.44	-0.250813	0.0814231	-3.08037	0.00206745	0.00828476	Rbm10	RNA binding motif protein 10	1307.36	1436.93	1344.59	1684.86	1647.05	1533.83	blue	0.942849	-0.909236
ENSMUSG00000097908	498.492	-0.482162	0.115535	-4.1733	3.00224e-05	0.000177581	4933404O12Rik	RIKEN cDNA 4933404O12 gene	418.163	429.346	399.77	563.912	635.703	544.054	blue	0.942846	-0.951485
ENSMUSG00000030407	430.401	-0.315198	0.114013	-2.76458	0.00569965	0.0202667	Qpctl	glutaminyl-peptide cyclotransferase-like	408.55	373.256	368.86	479.423	463.4	488.914	blue	0.942796	-0.952247
ENSMUSG00000022003	1294.41	-0.537551	0.0820082	-6.55485	5.56996e-11	6.64301e-10	Slc25a30	solute carrier family 25, member 30	1051.66	1079.99	1036.52	1435.32	1559.29	1603.67	blue	0.942391	-0.981133
ENSMUSG00000026458	77.619	-2.20115	0.291776	-7.54398	4.55855e-14	6.96133e-13	Ppfia4	protein tyrosine phosphatase, receptor type, f polypeptide (PTPRF), interacting protein (liprin), alpha 4	27.8776	24.4758	30.9101	110.032	119.863	152.556	blue	0.942353	-0.981956
ENSMUSG00000100622	17.2962	-1.15901	0.520825	-2.22533	0.0260594	0.0733166	NA	NA	9.61295	13.2577	9.27302	23.5782	21.4042	26.6513	blue	0.942303	-0.956977
ENSMUSG00000068329	736.347	-0.495466	0.128196	-3.86492	0.000111126	0.000592121	Htra2	HtrA serine peptidase 2	620.035	651.668	561.533	998.144	816.569	770.131	blue	0.942218	-0.877
ENSMUSG00000025413	1085.08	-0.180064	0.0811493	-2.21893	0.0264918	0.074339	Ttc4	tetratricopeptide repeat domain 4	998.786	1004.53	1048.88	1191.68	1160.11	1106.49	blue	0.942178	-0.918929
ENSMUSG00000027166	306.277	-0.36717	0.132846	-2.76388	0.00571178	0.0203008	Dnajc24	DnaJ heat shock protein family (Hsp40) member C24	245.13	275.353	282.312	354.655	339.256	340.953	blue	0.942174	-0.946355
ENSMUSG00000029798	80.7509	-0.876535	0.25299	-3.46471	0.00053081	0.00246174	Herc6	hect domain and RLD 6	53.8325	53.0309	63.8808	104.137	117.723	91.9011	blue	0.942008	-0.952338
ENSMUSG00000029463	399.574	-0.350684	0.126777	-2.76616	0.00567211	0.0201911	Fam216a	family with sequence similarity 216, member A	376.828	350.82	325.586	473.529	458.049	412.636	blue	0.941992	-0.900259
ENSMUSG00000004018	300.044	-0.268596	0.128537	-2.08964	0.0366501	0.0967599	Fancl	Fanconi anemia, complementation group L	264.356	281.472	270.978	324.2	321.062	338.196	blue	0.94199	-0.967709
ENSMUSG00000003923	1025	-0.470836	0.111443	-4.22489	2.39055e-05	0.000143846	Tfam	transcription factor A, mitochondrial	906.501	806.681	864.451	1352.8	1087.33	1132.22	blue	0.941961	-0.9014
ENSMUSG00000017969	117.195	-1.80405	0.238576	-7.56176	3.97661e-14	6.09583e-13	Ptgis	prostaglandin I2 (prostacyclin) synthase	49.0261	45.8921	61.8201	165.047	169.093	212.291	blue	0.941862	-0.980097
ENSMUSG00000024537	714.701	-0.481602	0.121314	-3.96989	7.19072e-05	0.000397519	Psmg2	proteasome (prosome, macropain) assembly chaperone 2	556.59	611.895	621.292	953.935	778.041	766.455	blue	0.94182	-0.89616
ENSMUSG00000025209	498.164	-0.329827	0.107159	-3.07792	0.00208448	0.00834451	Twnk	twinkle mtDNA helicase	467.189	417.108	439.953	551.141	551.157	562.435	blue	0.941798	-0.962877
ENSMUSG00000032264	1162.78	-0.328886	0.0991254	-3.31788	0.000907023	0.00398015	Zw10	zw10 kinetochore protein	1068	1056.54	967.485	1424.52	1268.2	1191.96	blue	0.941761	-0.877813
ENSMUSG00000039376	696.231	-1.37298	0.130799	-10.4969	8.92463e-26	2.79228e-24	Synpo2l	synaptopodin 2-like	386.441	342.661	434.802	906.778	984.591	1122.11	blue	0.941667	-0.981601
ENSMUSG00000022144	122.885	-0.891431	0.211078	-4.22324	2.4082e-05	0.000144789	Gdnf	glial cell line derived neurotrophic factor	98.0521	71.3877	88.6088	154.241	166.952	158.07	blue	0.941597	-0.965518
ENSMUSG00000063873	120.291	-1.43553	0.220686	-6.50486	7.77657e-11	9.16586e-10	Slc24a3	solute carrier family 24 (sodium/potassium/calcium exchanger), member 3	57.6777	66.2886	71.0931	158.17	169.093	199.425	blue	0.941553	-0.980716
ENSMUSG00000075229	614.989	-0.460038	0.125128	-3.67653	0.000236431	0.00118473	Ccdc58	coiled-coil domain containing 58	508.525	515.011	529.592	816.395	694.565	625.846	blue	0.941512	-0.885376
ENSMUSG00000050612	3.9905	-2.31769	1.16913	-1.9824	0.0474341	0.119422	Txndc2	thioredoxin domain containing 2 (spermatozoa)	1.92259	1.01982	1.03034	5.89455	8.56166	5.51406	blue	0.941509	-0.95597
ENSMUSG00000039911	260.454	-1.21606	0.164882	-7.37536	1.63905e-13	2.4025e-12	Spsb1	splA/ryanodine receptor domain and SOCS box containing 1	152.846	174.39	143.217	326.165	355.309	410.798	blue	0.941504	-0.976088
ENSMUSG00000035439	583.78	-0.816251	0.169548	-4.81428	1.47735e-06	1.07636e-05	Haus8	4HAUS augmin-like complex, subunit 8	416.241	491.555	360.617	871.411	767.339	595.519	blue	0.941458	-0.887503
ENSMUSG00000024527	1787.41	-0.16741	0.0728362	-2.29844	0.0215369	0.062641	Afg3l2	AFG3-like AAA ATPase 2	1720.72	1702.09	1627.93	1954.04	1915.67	1804.02	blue	0.941427	-0.891656
ENSMUSG00000024346	1310.69	-0.423982	0.106029	-3.99875	6.36781e-05	0.000354343	Pfdn1	prefoldin 1	1123.75	1103.45	1131.31	1725.14	1389.13	1391.38	blue	0.941392	-0.88659
ENSMUSG00000029090	3296.2	-0.360511	0.063535	-5.67421	1.39332e-08	1.30441e-07	Adgra3	adhesion G protein-coupled receptor A3	2923.3	2901.4	2834.45	3530.84	3804.59	3782.65	blue	0.941383	-0.978916
ENSMUSG00000024617	63.9608	-1.55513	0.291284	-5.3389	9.35127e-08	7.95279e-07	Camk2a	calcium/calmodulin-dependent protein kinase II alpha	29.8001	29.5749	38.1224	83.5061	101.67	101.091	blue	0.941244	-0.981896
ENSMUSG00000022947	184.561	-0.419042	0.165652	-2.52965	0.0114176	0.0366114	Cbr3	carbonyl reductase 3	162.459	164.192	147.338	217.116	194.778	221.482	blue	0.941235	-0.939137
ENSMUSG00000106678	11.9497	-0.808664	0.611203	-1.32307	0.185812	0.344697	NA	NA	9.61295	8.1586	8.24268	17.6837	16.0531	11.9471	blue	0.941069	-0.893951
ENSMUSG00000066979	2860.44	-0.301921	0.0852029	-3.54355	0.000394782	0.00188587	Bub3	BUB3 mitotic checkpoint protein	2544.55	2629.11	2512.99	3506.28	3016.92	2952.78	blue	0.941051	-0.876789
ENSMUSG00000080850	88.9164	-0.850761	0.239882	-3.54659	0.000390254	0.0018659	NA	NA	64.4068	64.2489	61.8201	117.891	97.3889	127.742	blue	0.940875	-0.954327
ENSMUSG00000113753	48.6924	-0.369961	0.303264	-1.21993	0.222492	0.394344	NA	NA	40.3744	44.8723	42.2437	60.9104	51.37	52.3836	blue	0.940783	-0.891749
ENSMUSG00000051517	188.17	-0.992771	0.220821	-4.49581	6.93066e-06	4.55196e-05	Arhgef39	Rho guanine nucleotide exchange factor (GEF) 39	100.936	133.597	143.217	305.534	240.797	204.939	blue	0.940729	-0.904102
ENSMUSG00000020629	641.723	-0.276055	0.10528	-2.62209	0.00873921	0.0291822	Adi1	acireductone dioxygenase 1	604.655	568.042	568.745	765.309	669.95	673.635	blue	0.940687	-0.88746
ENSMUSG00000001441	5687.06	-0.138746	0.0539103	-2.57365	0.0100632	0.0328587	Npepps	aminopeptidase puromycin sensitive	5267.9	5454.02	5519.51	5981.99	6027.41	5871.56	blue	0.94066	-0.949182
ENSMUSG00000032511	243.699	-2.45473	0.201892	-12.1586	5.16255e-34	2.41094e-32	Scn5a	sodium channel, voltage-gated, type V, alpha	75.9423	73.4274	76.2448	326.165	427.013	483.4	blue	0.940428	-0.982471
ENSMUSG00000016756	608.726	-1.54779	0.135691	-11.4067	3.87258e-30	1.49192e-28	Cmah	cytidine monophospho-N-acetylneuraminic acid hydroxylase	325.879	294.729	310.131	762.362	955.696	1003.56	blue	0.940413	-0.982028
ENSMUSG00000001240	1.83456	-1.40444	1.52369	-0.921735	0.356667	NA	Ramp2	receptor (calcitonin) activity modifying protein 2	0.961295	1.01982	1.03034	2.94728	3.21062	1.83802	blue	0.940408	-0.916742
ENSMUSG00000033327	1.60973	-4.12883	2.1208	-1.94683	0.0515551	NA	Tnxb	tenascin XB	0	0	0	4.91213	1.07021	3.67604	blue	0.940382	-0.924711
ENSMUSG00000031502	9045.34	-0.550839	0.0719805	-7.65261	1.96937e-14	3.09568e-13	Col4a1	collagen, type IV, alpha 1	7699.97	7427.38	6889.85	10079.7	10943.9	11231.2	blue	0.940362	-0.972007
ENSMUSG00000061232	943.344	-0.232829	0.0900789	-2.58473	0.00974565	0.0319714	H2-K1	histocompatibility 2, K1, K region	879.585	891.327	831.481	1080.67	964.257	1012.75	blue	0.940358	-0.896672
ENSMUSG00000019787	207.213	-2.59694	0.244304	-10.63	2.16179e-26	6.95976e-25	Trdn	triadin	61.5229	43.8525	71.0931	326.165	292.167	448.477	blue	0.940241	-0.974135
ENSMUSG00000031819	1291.87	-0.184133	0.0801135	-2.2984	0.0215393	0.062641	Emc8	ER membrane protein complex subunit 8	1191.04	1210.53	1227.13	1459.88	1342.04	1320.62	blue	0.940128	-0.8882
ENSMUSG00000074071	6.30606	-6.09775	1.47138	-4.14425	3.40931e-05	0.000199383	Fam169b	family with sequence similarity 169, member B	0	0	0	9.82425	9.63187	18.3802	blue	0.940087	-0.976371
ENSMUSG00000037406	13.9328	-1.65922	0.607065	-2.73318	0.00627266	0.0220311	Htra4	HtrA serine peptidase 4	5.76777	9.17842	5.15168	18.6661	24.6148	20.2182	blue	0.940071	-0.958178
ENSMUSG00000028391	73.6458	-0.690879	0.261642	-2.64055	0.00827724	0.0278465	Wdr31	WD repeat domain 31	63.4455	60.1696	45.3348	92.348	87.757	92.8201	blue	0.939996	-0.934063
ENSMUSG00000051243	67.3936	-2.15504	0.320894	-6.71575	1.87103e-11	2.35196e-10	Islr2	immunoglobulin superfamily containing leucine-rich repeat 2	24.0324	30.5947	19.5764	94.3128	101.67	134.176	blue	0.93996	-0.973294
ENSMUSG00000059409	3680.51	-0.160839	0.0614665	-2.6167	0.00887842	0.0295671	Ppp2r5d	protein phosphatase 2, regulatory subunit B', delta	3520.26	3500.04	3405.26	3920.86	4010.07	3726.59	blue	0.939827	-0.917866
ENSMUSG00000059834	340.662	-0.484283	0.134538	-3.5996	0.000318702	0.00155432	Sclt1	sodium channel and clathrin linker 1	298.963	279.432	273.039	393.952	435.575	363.009	blue	0.939666	-0.938222
ENSMUSG00000030748	625.624	-0.389397	0.110389	-3.52751	0.00041949	0.00199264	Il4ra	interleukin 4 receptor, alpha	559.474	550.705	514.137	723.065	763.058	643.307	blue	0.939646	-0.918609
ENSMUSG00000025402	1206.36	-0.503158	0.120751	-4.16692	3.08737e-05	0.000181793	Nab2	Ngfi-A binding protein 2	1001.67	1026.96	965.424	1659.32	1363.44	1221.37	blue	0.939636	-0.873167
ENSMUSG00000045064	94.4805	-0.367751	0.220927	-1.66458	0.0959968	0.208432	Zc2hc1c	zinc finger, C2HC-type containing 1C	88.4391	77.5067	81.3965	108.067	111.302	100.172	blue	0.939411	-0.933602
ENSMUSG00000004127	421.414	-0.364339	0.126934	-2.87031	0.0041007	0.0151897	Trmt10a	tRNA methyltransferase 10A	379.712	394.672	330.738	502.019	478.383	442.963	blue	0.939289	-0.894837
ENSMUSG00000057406	3174.03	-0.74345	0.0848764	-8.75921	1.96626e-18	4.03938e-17	Nsd2	nuclear receptor binding SET domain protein 2	2317.68	2486.33	2317.22	3593.71	4281.9	4047.32	blue	0.93922	-0.975363
ENSMUSG00000112808	6.50657	-1.94172	0.915792	-2.12026	0.033984	0.091068	NA	NA	1.92259	4.0793	2.06067	12.7715	11.7723	6.43307	blue	0.939193	-0.898376
ENSMUSG00000024661	26789.5	-0.285412	0.0759928	-3.75578	0.000172805	0.000887879	Fth1	ferritin heavy polypeptide 1	23616.1	24799.1	24029.5	32463.3	28383	27446.3	blue	0.939185	-0.877581
ENSMUSG00000021306	273.492	-0.232155	0.134889	-1.72108	0.0852363	0.189869	Gpr137b	G protein-coupled receptor 137B	245.13	264.135	245.22	294.728	305.009	286.731	blue	0.939141	-0.935811
ENSMUSG00000017999	1963.37	-0.390934	0.10139	-3.85573	0.000115385	0.00061278	Ddx27	DEAD box helicase 27	1738.02	1736.76	1621.75	2525.82	2168.24	1989.66	blue	0.939124	-0.871498
ENSMUSG00000073119	9.91832	-1.08715	0.669492	-1.62384	0.104411	0.222639	Speer4a	spermatogenesis associated glutamate (E)-rich protein 4A	6.72907	5.09912	7.21235	12.7715	13.9127	13.7852	blue	0.939079	-0.97238
ENSMUSG00000068394	242.471	-0.880856	0.179793	-4.89927	9.61931e-07	7.20775e-06	Cep152	centrosomal protein 152	182.646	183.568	145.277	306.517	363.871	272.946	blue	0.939075	-0.934935
ENSMUSG00000038215	300.163	-0.439735	0.143017	-3.07471	0.00210706	0.00842456	Cep44	centrosomal protein 44	256.666	233.54	274.069	378.234	334.975	323.492	blue	0.939034	-0.915838
ENSMUSG00000043252	6264.1	-1.03582	0.0906586	-11.4255	3.11973e-30	1.21352e-28	Tmem64	transmembrane protein 64	4103.77	4044.62	4173.89	7512.61	8260.93	9488.79	blue	0.939025	-0.980994
ENSMUSG00000091055	18.7245	-5.18922	0.975819	-5.31781	1.05021e-07	8.88916e-07	Siglec15	sialic acid binding Ig-like lectin 15	1.92259	1.01982	0	25.5431	40.6679	43.1935	blue	0.938963	-0.971866
ENSMUSG00000034175	332.812	-0.228311	0.12652	-1.80455	0.0711453	0.164288	Rhbdd3	rhomboid domain containing 3	324.918	298.809	295.706	376.269	351.028	350.143	blue	0.938962	-0.902199
ENSMUSG00000082193	11.9665	-1.08078	0.627881	-1.72132	0.0851924	0.189869	Rpl5-ps1	ribosomal protein L5, pseudogene 1	8.65166	8.1586	6.18201	18.6661	18.1935	11.9471	blue	0.938957	-0.895057
ENSMUSG00000020075	3947.54	-0.318389	0.0743371	-4.28305	1.84352e-05	0.000112781	Ddx21	DExD box helicase 21	3581.79	3367.46	3590.72	4500.49	4596.54	4048.24	blue	0.938947	-0.926056
ENSMUSG00000026688	410.316	-0.378794	0.124179	-3.05039	0.00228541	0.00905652	Mgst3	microsomal glutathione S-transferase 3	338.376	346.74	385.345	500.054	448.417	442.963	blue	0.938887	-0.92009
ENSMUSG00000019933	16.4851	-3.94793	0.816988	-4.83229	1.3497e-06	9.92807e-06	Mrln	myoregulin	1.92259	0	4.12134	39.297	21.4042	32.1654	blue	0.938681	-0.943767
ENSMUSG00000022587	5094.93	-0.20479	0.0655641	-3.1235	0.00178713	0.00728503	Ly6e	lymphocyte antigen 6 complex, locus E	4912.22	4831.93	4457.23	5639.12	5357.46	5371.62	blue	0.938602	-0.90176
ENSMUSG00000025867	1072.93	-0.524943	0.0927307	-5.66094	1.50542e-08	1.39554e-07	Cplx2	complexin 2	866.127	888.267	886.088	1260.45	1165.46	1371.16	blue	0.938579	-0.963917
ENSMUSG00000025159	1329.87	-0.272691	0.0744079	-3.66481	0.000247523	0.00123263	Mms19	MMS19 cytosolic iron-sulfur assembly component	1234.3	1175.86	1203.43	1413.71	1464.04	1487.88	blue	0.938412	-0.977022
ENSMUSG00000024560	1751.02	-0.183247	0.0759441	-2.41292	0.0158253	0.0483609	Cxxc1	CXXC finger 1 (PHD domain)	1651.5	1687.81	1580.53	1969.76	1809.72	1806.78	blue	0.938353	-0.877072
ENSMUSG00000055538	4865.97	-0.669509	0.0755364	-8.8634	7.76132e-19	1.64899e-17	Zcchc24	zinc finger, CCHC domain containing 24	3849.99	3752.95	3666.96	5445.58	6220.05	6260.3	blue	0.938347	-0.978736
ENSMUSG00000036880	2611.55	-0.390513	0.0951191	-4.10552	4.03412e-05	0.000232704	Acaa2	acetyl-Coenzyme A acyltransferase 2 (mitochondrial 3-oxoacyl-Coenzyme A thiolase)	2235.01	2278.29	2267.77	3370.7	2704.42	2813.09	blue	0.938342	-0.885608
ENSMUSG00000031985	2341.16	-0.152798	0.0618865	-2.469	0.0135489	0.0424958	Gnpat	glyceronephosphate O-acyltransferase	2225.4	2224.24	2201.83	2414.8	2521.41	2459.27	blue	0.938321	-0.970713
ENSMUSG00000030374	1750.09	-0.261903	0.0686009	-3.81778	0.000134659	0.000706038	Strn4	striatin, calmodulin binding protein 4	1618.82	1576.65	1579.5	1847.94	1921.02	1956.57	blue	0.938307	-0.978572
ENSMUSG00000020023	485.412	-0.627393	0.12955	-4.84287	1.2798e-06	9.43986e-06	Tmcc3	transmembrane and coiled coil domains 3	422.009	357.958	363.708	578.648	650.686	539.459	blue	0.938173	-0.943156
ENSMUSG00000117232	2.46391	-3.67496	1.7406	-2.11132	0.0347452	NA	1600002D24Rik	RIKEN cDNA 1600002D24 gene	0	1.01982	0	6.87698	3.21062	3.67604	blue	0.938172	-0.902054
ENSMUSG00000040111	400.986	-1.19711	0.138925	-8.61693	6.87751e-18	1.36742e-16	Gramd1b	GRAM domain containing 1B	248.014	235.579	247.28	497.107	544.736	633.198	blue	0.938123	-0.979999
ENSMUSG00000036086	386.257	-0.776354	0.135055	-5.74841	9.00839e-09	8.64515e-08	Zranb3	zinc finger, RAN-binding domain containing 3	248.975	314.106	291.585	459.775	497.647	505.456	blue	0.938115	-0.968938
ENSMUSG00000001627	1130.6	-0.405596	0.106408	-3.81169	0.00013802	0.000721072	Ifrd1	interferon-related developmental regulator 1	986.289	934.159	997.365	1450.06	1266.06	1149.68	blue	0.938114	-0.88626
ENSMUSG00000063760	1384.66	-0.572518	0.0836757	-6.84211	7.80366e-12	1.00534e-10	Rnf217	ring finger protein 217	1093.95	1150.36	1096.28	1537.5	1692	1737.85	blue	0.938075	-0.978307
ENSMUSG00000069376	5.32139	-0.720384	0.885981	-0.813093	0.416165	0.608398	Gm5507	glyceraldehyde-3-phosphate dehydrogenase pseudogene	3.84518	4.0793	4.12134	6.87698	7.49145	5.51406	blue	0.938069	-0.923689
ENSMUSG00000020847	4.10683	-1.98632	1.1351	-1.74991	0.0801339	0.181095	Rph3al	rabphilin 3A-like (without C2 domains)	2.88389	1.01982	1.03034	8.84183	5.35104	5.51406	blue	0.937968	-0.90127
ENSMUSG00000115970	8.07891	-1.76026	0.806397	-2.18287	0.0290451	0.0801872	8430426J06Rik	RIKEN cDNA 8430426J06 gene	2.88389	6.11895	2.06067	12.7715	11.7723	12.8661	blue	0.937923	-0.934685
ENSMUSG00000114398	30.0837	-0.922239	0.397439	-2.32045	0.0203163	0.0596157	NA	NA	18.2646	24.4758	19.5764	38.3146	44.9487	34.9224	blue	0.937833	-0.940948
ENSMUSG00000073489	1327.51	-0.297904	0.0930061	-3.20306	0.00135977	0.00569021	Ifi204	interferon activated gene 204	1185.28	1187.08	1200.34	1621.98	1414.81	1355.54	blue	0.937798	-0.877082
ENSMUSG00000097290	90.6186	-0.484315	0.237503	-2.0392	0.0414304	0.107024	1300002E11Rik	RIKEN cDNA 1300002E11 gene	74.981	83.6256	68.0021	119.856	101.67	95.5771	blue	0.9376	-0.876459
ENSMUSG00000020961	884.697	-1.51143	0.128056	-11.8029	3.77246e-32	1.59906e-30	Ston2	stonin 2	466.228	461.98	450.257	1090.49	1362.37	1476.85	blue	0.937558	-0.980244
ENSMUSG00000042354	1126.08	-0.468346	0.113	-4.14465	3.40326e-05	0.000199102	Gnl3	guanine nucleotide binding protein-like 3 (nucleolar)	913.23	939.258	981.91	1476.59	1314.22	1131.3	blue	0.937503	-0.888527
ENSMUSG00000045328	3392.45	-0.892329	0.0937124	-9.52199	1.6989e-21	4.25786e-20	Cenpe	centromere protein E	2381.13	2472.05	2272.92	3883.53	4843.76	4501.31	blue	0.937466	-0.974028
ENSMUSG00000027411	1284.66	-0.24589	0.0857965	-2.86597	0.00415732	0.0153711	Vps16	VSP16 CORVET/HOPS core subunit	1181.43	1186.06	1158.1	1463.81	1438.36	1280.18	blue	0.937415	-0.890237
ENSMUSG00000004268	1168.78	-0.567332	0.127312	-4.45624	8.34102e-06	5.40534e-05	Emg1	EMG1 N1-specific pseudouridine methyltransferase	921.882	938.238	965.424	1663.25	1335.62	1188.28	blue	0.93732	-0.878219
ENSMUSG00000004264	3023.06	-0.323974	0.0881349	-3.67589	0.000237022	0.00118659	Phb2	prohibitin 2	2654.14	2736.19	2664.45	3726.34	3327.28	3029.98	blue	0.937307	-0.874035
ENSMUSG00000043800	6.27563	-0.758864	0.823484	-0.921528	0.356775	0.549179	Kifc5c-ps	kinesin family member C5C, pseudogene	5.76777	4.0793	4.12134	8.84183	7.49145	7.35209	blue	0.937241	-0.908793
ENSMUSG00000118138	57.9352	-1.34725	0.305097	-4.41581	1.00632e-05	6.4026e-05	NA	NA	34.6066	30.5947	32.9707	81.5413	69.5635	98.3341	blue	0.93722	-0.964313
ENSMUSG00000068882	4855.18	-0.271074	0.0763737	-3.54931	0.000386236	0.00184724	Ssb	Sjogren syndrome antigen B	4280.65	4413.8	4506.69	5785.5	5193.72	4950.71	blue	0.93715	-0.88524
ENSMUSG00000030431	41.8372	-1.47378	0.40818	-3.61062	0.00030546	0.00149702	Tmem238	transmembrane protein 238	16.342	27.5353	22.6674	85.471	50.2998	48.7076	blue	0.937142	-0.885193
ENSMUSG00000019715	1151.35	-0.292321	0.0885722	-3.30037	0.000965565	0.00420146	Gle1	GLE1 RNA export mediator (yeast)	1019.93	1072.86	1011.79	1291.89	1339.9	1171.74	blue	0.937129	-0.914489
ENSMUSG00000034601	733.686	-0.308901	0.0916484	-3.3705	0.000750309	0.00335532	2700049A03Rik	RIKEN cDNA 2700049A03 gene	649.835	659.826	656.324	781.028	851.885	803.215	blue	0.936999	-0.96981
ENSMUSG00000022704	345.812	-0.415624	0.131515	-3.16028	0.00157618	0.00650265	Qtrt2	queuine tRNA-ribosyltransferase accessory subunit 2	319.15	305.947	263.766	395.917	388.485	401.608	blue	0.936956	-0.935409
ENSMUSG00000066894	449.156	-0.614125	0.124337	-4.93918	7.84516e-07	5.95054e-06	Vsig10	V-set and immunoglobulin domain containing 10	319.15	393.652	352.375	519.703	558.648	551.406	blue	0.936872	-0.961921
ENSMUSG00000111556	2.79951	-3.871	1.66288	-2.32789	0.0199179	NA	Gm19299	predicted gene, 19299	0	1.01982	0	4.91213	5.35104	5.51406	blue	0.936828	-0.944813
ENSMUSG00000040260	382.934	-1.81039	0.167535	-10.8061	3.22215e-27	1.07394e-25	Daam2	dishevelled associated activator of morphogenesis 2	182.646	149.914	177.218	505.949	577.912	703.962	blue	0.936803	-0.979013
ENSMUSG00000046434	13486.1	-0.373302	0.08718	-4.28197	1.85243e-05	0.000113196	Hnrnpa1	heterogeneous nuclear ribonucleoprotein A1	11225	11955.4	12072.4	17023.5	14930.5	13709.8	blue	0.936716	-0.884718
ENSMUSG00000030521	672.385	-0.37098	0.109238	-3.39607	0.000683614	0.00308924	Mphosph10	M-phase phosphoprotein 10 (U3 small nucleolar ribonucleoprotein)	552.745	579.26	627.474	827.202	729.882	717.747	blue	0.936636	-0.908576
ENSMUSG00000034173	90.1412	-0.405786	0.223326	-1.81701	0.0692158	0.160873	Zbed5	zinc finger, BED type containing 5	78.8262	78.5265	75.2145	97.2601	108.091	102.929	blue	0.936523	-0.96975
ENSMUSG00000053062	2671.89	-0.562444	0.075399	-7.45957	8.6804e-14	1.29963e-12	Jam2	junction adhesion molecule 2	2178.29	2149.79	2144.13	2939.42	3370.08	3249.62	blue	0.936506	-0.977002
ENSMUSG00000029414	1500.68	-0.878146	0.0980533	-8.95581	3.37263e-19	7.32179e-18	Kntc1	kinetochore associated 1	1064.15	1086.11	1022.09	1716.3	2101.89	2013.55	blue	0.9365	-0.975851
ENSMUSG00000019797	378.179	-0.294483	0.126345	-2.33078	0.0197648	0.058293	Mtres1	mitochondrial transcription rescue factor 1	350.873	336.542	331.768	457.81	389.556	402.527	blue	0.936451	-0.882094
ENSMUSG00000024168	15.1086	-1.07469	0.565125	-1.90168	0.0572131	0.139093	Tmem204	transmembrane protein 204	7.69036	13.2577	8.24268	22.5958	21.4042	17.4612	blue	0.936415	-0.909607
ENSMUSG00000027404	4631.65	-0.387111	0.0955914	-4.04965	5.12949e-05	0.000290057	Snrpb	small nuclear ribonucleoprotein B	4068.2	4027.29	3946.18	6021.28	4990.38	4736.58	blue	0.93637	-0.869914
ENSMUSG00000054434	207.232	-0.441032	0.164683	-2.67807	0.00740485	0.0253536	Tmem120b	transmembrane protein 120B	198.027	162.152	166.914	252.483	238.656	225.158	blue	0.936318	-0.913369
ENSMUSG00000031068	1541.29	-0.248573	0.0852982	-2.91416	0.00356644	0.013418	Glrx3	glutaredoxin 3	1421.76	1394.1	1410.53	1828.29	1616.01	1577.02	blue	0.936284	-0.874984
ENSMUSG00000037536	555.247	-0.275092	0.107799	-2.5519	0.0107136	0.0347285	Fbxo34	F-box protein 34	508.525	478.298	520.319	645.453	610.018	568.868	blue	0.936261	-0.904833
ENSMUSG00000118667	886.465	-0.907641	0.105476	-8.6052	7.6181e-18	1.5035e-16	NA	NA	627.726	615.974	605.837	1034.49	1166.53	1268.23	blue	0.936167	-0.978925
ENSMUSG00000050164	8.39593	-5.51581	1.3752	-4.01093	6.04809e-05	0.00033737	Mchr1	melanin-concentrating hormone receptor 1	0	0	1.03034	12.7715	18.1935	18.3802	blue	0.936087	-0.976173
ENSMUSG00000025218	415.367	-0.405425	0.131562	-3.08163	0.00205868	0.00825372	Poll	polymerase (DNA directed), lambda	372.982	382.434	316.313	500.054	484.804	435.611	blue	0.936065	-0.894028
ENSMUSG00000037370	2207.29	-1.73398	0.126557	-13.7012	9.99245e-43	6.24625e-41	Enpp1	ectonucleotide pyrophosphatase/phosphodiesterase 1	999.747	1004.53	1057.12	2747.84	3478.18	3956.34	blue	0.936057	-0.980351
ENSMUSG00000032334	8654.89	-0.307107	0.0633789	-4.84558	1.26242e-06	9.32021e-06	Loxl1	lysyl oxidase-like 1	8173.89	7608.91	7428.72	9511.84	9299.04	9906.94	blue	0.936033	-0.95255
ENSMUSG00000037979	238.25	-0.445727	0.158834	-2.80624	0.00501238	0.0181292	Ccdc92	coiled-coil domain containing 92	206.678	223.342	175.157	291.78	263.271	269.27	blue	0.935968	-0.902477
ENSMUSG00000028788	5659.14	-0.275043	0.074425	-3.69557	0.00021939	0.00110659	Ptp4a2	protein tyrosine phosphatase 4a2	4902.61	5148.07	5313.44	6685.4	6078.78	5826.53	blue	0.935964	-0.895317
ENSMUSG00000021264	2721.26	-0.113809	0.0598358	-1.90202	0.0571686	0.139006	Yy1	YY1 transcription factor	2678.17	2561.8	2601.6	2824.47	2839.26	2822.28	blue	0.935958	-0.949456
ENSMUSG00000114496	3.99361	-1.90512	1.11404	-1.7101	0.0872473	0.193221	NA	NA	0.961295	2.03965	2.06067	5.89455	7.49145	5.51406	blue	0.935956	-0.954251
ENSMUSG00000018417	1361.86	-0.500763	0.0804506	-6.22448	4.83163e-10	5.31644e-09	Myo1b	myosin IB	1095.88	1128.95	1159.13	1504.09	1616.01	1667.09	blue	0.935932	-0.979851
ENSMUSG00000043015	157.026	-0.603164	0.180536	-3.34097	0.000834868	0.0036877	Nemp2	nuclear envelope integral membrane protein 2	125.93	134.617	113.337	176.837	201.199	190.235	blue	0.935905	-0.96016
ENSMUSG00000056515	5205.14	-0.298631	0.0579691	-5.15155	2.58342e-07	2.08871e-06	Rab31	RAB31, member RAS oncogene family	4708.42	4520.88	4775.6	5566.42	5821.93	5837.56	blue	0.935904	-0.977187
ENSMUSG00000097113	5.63654	-0.854642	0.872458	-0.979579	0.327294	0.517976	Gm19705	predicted gene, 19705	3.84518	5.09912	3.09101	7.8594	7.49145	6.43307	blue	0.935876	-0.903551
ENSMUSG00000043439	143.163	-0.719563	0.219255	-3.28185	0.00103127	0.0044476	Epop	elongin BC and polycomb repressive complex 2 associated protein	117.278	101.982	105.094	217.116	172.303	145.204	blue	0.93574	-0.875359
ENSMUSG00000029191	2416.33	-0.359155	0.0743419	-4.83112	1.35765e-06	9.9729e-06	Rfc1	replication factor C (activator 1) 1	2168.68	2153.87	2027.7	2611.29	2890.63	2645.83	blue	0.935738	-0.954677
ENSMUSG00000052085	73.8734	-1.63254	0.307619	-5.30701	1.11439e-07	9.40265e-07	Dock8	dedicator of cytokinesis 8	43.2583	34.674	29.8797	101.19	142.338	91.9011	blue	0.935704	-0.946241
ENSMUSG00000090631	17.8682	-2.857	0.624807	-4.57261	4.81691e-06	3.25278e-05	Olfr456	olfactory receptor 456	5.76777	4.0793	3.09101	23.5782	38.5275	32.1654	blue	0.935685	-0.97094
ENSMUSG00000114135	1.77347	-4.26821	2.0753	-2.05667	0.0397178	NA	NA	NA	0	0	0	5.89455	1.07021	3.67604	blue	0.935659	-0.910674
ENSMUSG00000018433	1425.61	-0.187438	0.074976	-2.49997	0.0124204	0.0394103	Nol11	nucleolar protein 11	1387.15	1333.93	1277.62	1515.88	1547.52	1491.55	blue	0.935654	-0.930276
ENSMUSG00000027274	288.943	-0.206684	0.134424	-1.53755	0.124159	0.255098	Mkks	McKusick-Kaufman syndrome	276.853	268.214	259.645	331.077	302.869	295.002	blue	0.935479	-0.870831
ENSMUSG00000003778	2406.26	-0.185985	0.0620113	-2.99921	0.00270682	0.0104986	Brd8	bromodomain containing 8	2261.93	2240.55	2251.28	2494.38	2619.87	2569.55	blue	0.935444	-0.974983
ENSMUSG00000044792	744.347	-0.109944	0.0888651	-1.2372	0.216011	0.386009	Isca1	iron-sulfur cluster assembly 1	714.242	724.075	709.901	796.747	749.145	771.969	blue	0.935335	-0.894817
ENSMUSG00000022769	499.79	-0.691515	0.163806	-4.22154	2.42634e-05	0.000145771	Sdf2l1	stromal cell-derived factor 2-like 1	372.021	422.207	352.375	750.573	596.106	505.456	blue	0.935325	-0.868792
ENSMUSG00000102224	16.2577	-1.76332	0.572811	-3.07836	0.00208141	0.00833447	4930447F24Rik	RIKEN cDNA 4930447F24 gene	4.80648	7.13877	10.3034	23.5782	27.8254	23.8943	blue	0.935317	-0.963029
ENSMUSG00000030322	174.281	-0.580539	0.171242	-3.39017	0.000698497	0.00314941	Mbd4	methyl-CpG binding domain protein 4	139.388	150.934	128.792	197.467	207.62	221.482	blue	0.935313	-0.964215
ENSMUSG00000035772	993.225	-0.131226	0.0807433	-1.62522	0.104115	0.222097	Mrps2	mitochondrial ribosomal protein S2	938.224	970.873	935.545	1059.05	1007.07	1048.59	blue	0.935168	-0.918446
ENSMUSG00000033760	348.764	-0.149281	0.11984	-1.24568	0.212883	0.381693	Rbm4b	RNA binding motif protein 4B	325.879	324.304	342.071	375.286	363.871	361.171	blue	0.935117	-0.929106
ENSMUSG00000005899	1228.01	-0.267665	0.0783077	-3.41812	0.000630561	0.00287783	Smpd4	sphingomyelin phosphodiesterase 4	1089.15	1151.38	1102.46	1301.71	1394.48	1328.89	blue	0.935111	-0.961171
ENSMUSG00000073771	606.864	-0.229157	0.0985949	-2.32423	0.0201131	0.0591248	NA	NA	543.132	589.459	544.017	657.242	641.054	666.283	blue	0.935052	-0.940029
ENSMUSG00000002372	2398.23	-0.22565	0.0770801	-2.92748	0.00341723	0.0129293	Ranbp3	RAN binding protein 3	2210.02	2272.17	2150.31	2739	2622.01	2395.86	blue	0.935044	-0.875778
ENSMUSG00000085025	16.7996	-1.6004	0.588121	-2.72122	0.00650424	0.0227203	Gm13715	predicted gene 13715	10.5742	9.17842	5.15168	30.4552	28.8956	16.5422	blue	0.935016	-0.889479
ENSMUSG00000029430	6713.74	-0.616451	0.125506	-4.91171	9.02838e-07	6.78395e-06	Ran	RAN, member RAS oncogene family	5134.28	5605.98	5161.98	9858.64	7833.92	6687.64	blue	0.934987	-0.869657
ENSMUSG00000030138	2482.25	-0.162722	0.0629168	-2.58631	0.00970099	0.0318444	Bms1	BMS1, ribosome biogenesis factor	2310.95	2397.61	2318.25	2584.76	2695.85	2586.1	blue	0.934876	-0.951208
ENSMUSG00000070738	1102.38	-0.405027	0.0853267	-4.74677	2.06686e-06	1.47903e-05	Dgkd	diacylglycerol kinase, delta	1001.67	932.12	911.847	1200.52	1271.41	1296.72	blue	0.934862	-0.968145
ENSMUSG00000019927	1508.71	-0.318244	0.081293	-3.91478	9.04878e-05	0.000490448	Ube2d1	ubiquitin-conjugating enzyme E2D 1	1279.48	1351.27	1399.2	1735.95	1574.28	1712.12	blue	0.934835	-0.939206
ENSMUSG00000027405	1522.13	-0.590536	0.125463	-4.70685	2.51574e-06	1.77183e-05	Nop56	NOP56 ribonucleoprotein	1192.01	1187.08	1265.25	2144.63	1831.13	1512.69	blue	0.934637	-0.882078
ENSMUSG00000042814	146.873	-0.226614	0.178519	-1.26941	0.204295	0.370011	Mcts2	malignant T cell amplified sequence 2	134.581	142.775	128.792	165.047	151.97	158.07	blue	0.934586	-0.900092
ENSMUSG00000022724	344.304	-0.395659	0.135558	-2.91874	0.00351446	0.0132439	Riox2	ribosomal oxygenase 2	295.118	289.63	307.04	417.531	410.96	345.548	blue	0.934486	-0.902152
ENSMUSG00000028348	1469.09	-0.576987	0.082625	-6.98321	2.88513e-12	3.84644e-11	Cavin4	caveolae associated 4	1189.12	1143.22	1205.49	1647.53	1756.21	1872.94	blue	0.934466	-0.97889
ENSMUSG00000018239	215.815	-0.300836	0.154983	-1.94109	0.0522472	0.129032	Zcchc10	zinc finger, CCHC domain containing 10	205.717	184.588	189.582	251.501	242.937	220.563	blue	0.934179	-0.897337
ENSMUSG00000027367	1907.83	-0.247183	0.0815914	-3.02953	0.00244938	0.00959974	Stard7	START domain containing 7	1766.86	1703.11	1763.93	2232.07	2061.22	1919.81	blue	0.934117	-0.880213
ENSMUSG00000017550	614.611	-0.838515	0.118195	-7.09433	1.29983e-12	1.78538e-11	Atad5	ATPase family, AAA domain containing 5	432.583	452.802	436.862	704.399	880.781	780.24	blue	0.934113	-0.970126
ENSMUSG00000031828	150.574	-0.40397	0.183108	-2.20619	0.027371	0.0763659	Klhl36	kelch-like 36	130.736	127.478	130.853	187.643	153.04	173.693	blue	0.934098	-0.909552
ENSMUSG00000038910	309.993	-0.762552	0.144899	-5.26263	1.42007e-07	1.18143e-06	Plcl2	phospholipase C-like 2	249.937	203.965	235.947	379.216	368.151	422.745	blue	0.934037	-0.965621
ENSMUSG00000039356	587.576	-0.60212	0.146431	-4.11198	3.92286e-05	0.00022702	Exosc2	exosome component 2	468.151	482.377	449.226	830.149	720.25	575.301	blue	0.934032	-0.871957
ENSMUSG00000037020	413.659	-0.567035	0.137303	-4.12981	3.63057e-05	0.000211323	Wdr62	WD repeat domain 62	343.182	371.216	285.403	486.3	524.402	471.452	blue	0.933937	-0.929
ENSMUSG00000044033	730.248	-2.54466	0.174383	-14.5923	3.14244e-48	2.23377e-46	Ccdc141	coiled-coil domain containing 141	226.866	201.925	212.249	948.04	1252.14	1540.26	blue	0.933932	-0.978245
ENSMUSG00000010755	1065.71	-0.26668	0.0891898	-2.99003	0.00278949	0.010775	Cars	cysteinyl-tRNA synthetase	1011.28	928.04	962.333	1205.44	1201.84	1085.35	blue	0.933778	-0.907623
ENSMUSG00000112980	248.531	-0.466059	0.142913	-3.26113	0.00110968	0.00474502	D430020J02Rik	RIKEN cDNA D430020J02 gene	217.253	206.005	202.976	274.097	285.745	305.112	blue	0.933771	-0.972504
ENSMUSG00000078452	69.4553	-0.884076	0.282641	-3.12791	0.00176056	0.00718947	Raet1a	retinoic acid early transcript 1, alpha	49.9873	56.0903	40.1831	90.3831	103.81	76.2779	blue	0.933674	-0.919276
ENSMUSG00000030929	238.185	-0.711605	0.157921	-4.50608	6.60367e-06	4.35501e-05	Eri2	exoribonuclease 2	178.801	193.767	168.975	272.132	329.624	285.812	blue	0.933636	-0.958298
ENSMUSG00000022142	2146.25	-0.525703	0.0823012	-6.38754	1.68572e-10	1.93991e-09	Nup155	nucleoporin 155	1680.34	1819.37	1778.36	2377.47	2739.73	2482.25	blue	0.933582	-0.965342
ENSMUSG00000039903	199.474	-0.298836	0.160537	-1.86148	0.0626768	0.148857	Eva1c	eva-1 homolog C (C. elegans)	179.762	172.35	184.43	238.729	219.393	202.182	blue	0.933553	-0.887552
ENSMUSG00000052105	734.708	-0.579545	0.103307	-5.60994	2.02402e-08	1.84435e-07	Mtcl1	microtubule crosslinking factor 1	637.339	567.022	562.563	824.255	898.975	918.092	blue	0.933378	-0.968617
ENSMUSG00000022610	329.461	-0.483533	0.153063	-3.15904	0.00158291	0.00652876	Mapk12	mitogen-activated protein kinase 12	273.969	287.59	262.736	451.916	353.169	347.386	blue	0.933374	-0.866209
ENSMUSG00000044037	27.3808	-0.901465	0.428758	-2.1025	0.0355092	0.0944149	Als2cl	ALS2 C-terminal like	17.3033	20.3965	19.5764	45.1916	34.2466	27.5703	blue	0.93336	-0.873297
ENSMUSG00000002250	1631	-0.247436	0.0771099	-3.20887	0.00133256	0.00558946	Ppard	peroxisome proliferator activator receptor delta	1549.61	1517.5	1406.41	1760.51	1834.34	1717.63	blue	0.933327	-0.927173
ENSMUSG00000028245	1397.46	-0.35331	0.0759474	-4.65203	3.28678e-06	2.27008e-05	Nsmaf	neutral sphingomyelinase (N-SMase) activation associated factor	1224.69	1242.15	1214.77	1488.37	1601.03	1613.78	blue	0.933307	-0.97612
ENSMUSG00000050628	422.879	-0.469539	0.141795	-3.3114	0.000928306	0.00405913	Ubald2	UBA-like domain containing 2	350.873	379.375	333.829	570.789	448.417	453.991	blue	0.933254	-0.869519
ENSMUSG00000003992	1217.13	-0.346388	0.0782775	-4.42513	9.63836e-06	6.15667e-05	Ssbp2	single-stranded DNA binding protein 2	1068	1073.88	1073.61	1305.64	1358.09	1423.55	blue	0.933244	-0.97745
ENSMUSG00000073676	1347.24	-0.846459	0.164032	-5.16034	2.46503e-07	2.00004e-06	Hspe1	heat shock protein 1 (chaperonin 10)	948.798	1000.45	939.666	2273.33	1519.7	1401.49	blue	0.933236	-0.866715
ENSMUSG00000029464	443.92	-0.582419	0.151656	-3.8404	0.000122835	0.000648271	Gpn3	GPN-loop GTPase 3	350.873	350.82	364.739	638.576	507.278	451.234	blue	0.933003	-0.872079
ENSMUSG00000033720	80.3277	-0.688458	0.246812	-2.7894	0.0052805	0.0189482	Sfxn5	sideroflexin 5	63.4455	64.2489	56.6684	93.3304	112.372	91.9011	blue	0.932884	-0.946683
ENSMUSG00000032051	170.34	-0.78139	0.213404	-3.66156	0.000250686	0.0012476	Fdx1	ferredoxin 1	145.156	114.22	116.428	264.272	186.216	195.749	blue	0.932856	-0.882884
ENSMUSG00000099364	7.20522	-1.74145	0.836411	-2.08205	0.0373381	0.0983017	NA	NA	4.80648	3.05947	2.06067	10.8067	9.63187	12.8661	blue	0.932806	-0.94668
ENSMUSG00000029625	593.691	-0.354766	0.116178	-3.05364	0.00226084	0.00897318	Cpsf4	cleavage and polyadenylation specific factor 4	534.48	506.853	521.35	728.959	679.582	590.924	blue	0.932796	-0.88074
ENSMUSG00000024145	204.641	-0.415415	0.165463	-2.51062	0.012052	0.0383472	Pigf	phosphatidylinositol glycan anchor biosynthesis, class F	181.685	164.192	180.309	262.308	215.112	224.239	blue	0.932766	-0.894243
ENSMUSG00000027171	38.2393	-1.52994	0.383481	-3.98962	6.61786e-05	0.00036724	Prrg4	proline rich Gla (G-carboxyglutamic acid) 4 (transmembrane)	22.1098	23.456	13.3944	49.1213	58.8614	62.4927	blue	0.932653	-0.959229
ENSMUSG00000073821	69.6927	-0.762954	0.264832	-2.8809	0.00396545	0.0147295	NA	NA	56.7164	52.011	46.3651	86.4534	79.1954	97.4151	blue	0.932626	-0.951782
ENSMUSG00000005732	2978.8	-0.585549	0.127566	-4.59016	4.42902e-06	3.01109e-05	Ranbp1	RAN binding protein 1	2435.92	2534.26	2177.1	4345.27	3236.31	3143.94	blue	0.932613	-0.864032
ENSMUSG00000026393	3370.22	-0.275077	0.0611939	-4.49517	6.95133e-06	4.56367e-05	Nek7	NIMA (never in mitosis gene a)-related expressed kinase 7	3052.11	2959.53	3138.4	3606.48	3679.37	3785.41	blue	0.932582	-0.974499
ENSMUSG00000026005	994.115	-0.224071	0.086047	-2.60406	0.00921271	0.0304747	Rpe	ribulose-5-phosphate-3-epimerase	919.959	937.219	893.301	1075.76	1124.79	1013.67	blue	0.932513	-0.917461
ENSMUSG00000025702	2841.92	-0.535558	0.0739504	-7.24212	4.41709e-13	6.29082e-12	Marchf8	membrane associated ring-CH-type finger 8	2290.77	2345.6	2325.47	3142.78	3350.82	3596.09	blue	0.932345	-0.976675
ENSMUSG00000022353	2723.97	-1.00778	0.0982366	-10.2587	1.08202e-24	3.219e-23	Mtss1	MTSS I-BAR domain containing 1	1856.26	1780.61	1791.75	3196.81	3626.93	4091.44	blue	0.932254	-0.97665
ENSMUSG00000026121	1475.49	-0.527956	0.0810131	-6.51692	7.17678e-11	8.49006e-10	Sema4c	sema domain, immunoglobulin domain (Ig), transmembrane domain (TM) and short cytoplasmic domain, (semaphorin) 4C	1223.73	1183	1218.89	1625.91	1761.56	1839.86	blue	0.932237	-0.977819
ENSMUSG00000020776	1934.61	-0.340065	0.0757106	-4.49164	7.06775e-06	4.63065e-05	Fbf1	Fas (TNFRSF6) binding factor 1	1773.59	1750.02	1599.08	2088.64	2177.87	2218.49	blue	0.932174	-0.955509
ENSMUSG00000074088	1350.55	-0.435699	0.110942	-3.92726	8.59202e-05	0.000467267	Snrnp40	small nuclear ribonucleoprotein 40 (U5)	1128.56	1138.12	1177.67	1795.87	1485.45	1377.6	blue	0.932047	-0.87238
ENSMUSG00000025229	5.08422	-2.03555	1.01082	-2.01376	0.0440344	0.112556	Pitx3	paired-like homeodomain transcription factor 3	2.88389	1.01982	2.06067	7.8594	7.49145	9.19011	blue	0.931993	-0.95847
ENSMUSG00000054057	296.882	-0.331485	0.138773	-2.38868	0.0169091	0.0511573	A930004D18Rik	RIKEN cDNA A930004D18 gene	289.35	253.936	245.22	347.779	324.273	320.735	blue	0.931939	-0.902438
ENSMUSG00000085852	16.5574	-1.50199	0.557267	-2.69528	0.00703285	0.0242921	Gm13807	predicted gene 13807	11.5355	6.11895	8.24268	25.5431	20.3339	27.5703	blue	0.931815	-0.945848
ENSMUSG00000105102	3.82013	-4.34509	1.56571	-2.77516	0.00551745	0.0197017	Gm35507	predicted gene, 35507	0.961295	0	0	5.89455	9.63187	6.43307	blue	0.93176	-0.950001
ENSMUSG00000008845	59.5087	-1.59068	0.310266	-5.12683	2.94659e-07	2.36685e-06	Cd163	CD163 antigen	35.5679	24.4758	28.8494	75.6467	94.1783	98.3341	blue	0.931735	-0.972918
ENSMUSG00000034413	106.317	-0.749423	0.24302	-3.08379	0.00204382	0.00820235	Neurl1b	neuralized E3 ubiquitin protein ligase 1B	75.9423	93.8238	68.0021	147.364	143.408	109.362	blue	0.931706	-0.888494
ENSMUSG00000034023	536.584	-1.21592	0.143747	-8.45877	2.70216e-17	5.13525e-16	Fancd2	Fanconi anemia, complementation group D2	339.337	337.562	291.585	632.682	851.885	766.455	blue	0.931675	-0.968288
ENSMUSG00000046636	71.4669	-0.796545	0.284923	-2.79565	0.00517959	0.0186612	NA	NA	47.1035	57.1102	52.5471	113.961	78.1252	79.9539	blue	0.931563	-0.875319
ENSMUSG00000075330	14.8865	-3.55415	0.788642	-4.50667	6.58525e-06	4.34464e-05	A930003A15Rik	RIKEN cDNA A930003A15 gene	2.88389	0	4.12134	32.42	21.4042	28.4893	blue	0.931561	-0.942649
ENSMUSG00000027498	1052.01	-0.19024	0.0826007	-2.30313	0.0212716	0.0620085	Cstf1	cleavage stimulation factor, 3' pre-RNA, subunit 1	1013.21	970.873	963.364	1128.81	1163.32	1072.49	blue	0.931439	-0.917488
ENSMUSG00000024082	639.089	-0.285136	0.106299	-2.68239	0.00730987	0.0251086	Ndufaf7	NADH:ubiquinone oxidoreductase complex assembly factor 7	589.274	548.666	590.382	764.327	677.442	664.445	blue	0.931414	-0.887237
ENSMUSG00000034473	593.221	-0.103969	0.0962178	-1.08056	0.279891	0.464143	Sec22a	SEC22 homolog A, vesicle trafficking protein	558.512	583.34	573.897	627.77	604.667	611.142	blue	0.931295	-0.905266
ENSMUSG00000087054	16.1212	-3.11765	0.688823	-4.52605	6.00955e-06	3.99766e-05	NA	NA	4.80648	1.01982	4.12134	23.5782	31.036	32.1654	blue	0.931282	-0.970366
ENSMUSG00000007836	7214.48	-0.483941	0.108148	-4.47481	7.64806e-06	4.98039e-05	Hnrnpa0	heterogeneous nuclear ribonucleoprotein A0	6334.93	6277.02	5435.02	9768.25	7592.05	7879.6	blue	0.931274	-0.871098
ENSMUSG00000040681	6051.39	-0.516453	0.115025	-4.48992	7.12506e-06	4.66629e-05	Hmgn1	high mobility group nucleosomal binding domain 1	4908.37	5176.63	4853.91	8538.26	6693.08	6138.07	blue	0.931239	-0.862258
ENSMUSG00000057388	898.821	-0.4832	0.127058	-3.80299	0.000142963	0.00074423	Mrpl18	mitochondrial ribosomal protein L18	769.997	772.007	706.81	1231.96	999.574	912.578	blue	0.931221	-0.859942
ENSMUSG00000024357	831.642	-0.236105	0.0906614	-2.60425	0.00920767	0.0304709	Sil1	endoplasmic reticulum chaperone SIL1 homolog (S. cerevisiae)	744.042	773.027	774.812	936.251	845.464	916.254	blue	0.931193	-0.921831
ENSMUSG00000038241	2238.84	-0.260565	0.0712989	-3.65454	0.000257648	0.00128067	Cep250	centrosomal protein 250	2162.91	2005.99	1942.18	2414.8	2443.28	2463.87	blue	0.931106	-0.943331
ENSMUSG00000070315	79.8258	-0.730904	0.257485	-2.83862	0.00453087	0.0165767	4930581F22Rik	RIKEN cDNA 4930581F22 gene	48.0648	70.3679	61.8201	105.119	95.2485	98.3341	blue	0.931096	-0.927802
ENSMUSG00000038954	551.49	-0.294785	0.105497	-2.79425	0.00520199	0.0187251	Supt3	SPT3, SAGA and STAGA complex component	472.957	497.674	515.168	611.068	636.774	575.301	blue	0.931084	-0.935068
ENSMUSG00000002057	18.5893	-2.49686	0.677347	-3.68624	0.000227594	0.00114438	Foxn1	forkhead box N1	11.5355	3.05947	2.06067	37.3322	23.5446	34.0034	blue	0.930988	-0.921259
ENSMUSG00000095562	36.9126	-0.536703	0.346784	-1.54766	0.121704	0.251373	NA	NA	27.8776	28.5551	34.0011	45.1916	41.7381	44.1125	blue	0.930945	-0.946895
ENSMUSG00000021420	338.187	-0.201019	0.121014	-1.66112	0.0966887	0.20951	Fars2	phenylalanine-tRNA synthetase 2 (mitochondrial)	312.421	309.007	322.495	354.655	370.292	360.252	blue	0.930837	-0.968257
ENSMUSG00000002797	41.4564	-1.33944	0.393652	-3.40261	0.000667455	0.00302558	Ggct	gamma-glutamyl cyclotransferase	20.1872	23.456	26.7887	75.6467	63.1423	39.5175	blue	0.930828	-0.885466
ENSMUSG00000087060	76.7706	-1.15185	0.321515	-3.58257	0.000340235	0.00164834	NA	NA	55.7551	49.9714	37.0921	142.452	96.3187	79.0349	blue	0.930795	-0.861641
ENSMUSG00000031107	211.892	-0.6185	0.186667	-3.31338	0.000921744	0.00403373	Rbmx2	RNA binding motif protein, X-linked 2	180.723	171.331	149.399	306.517	222.603	240.781	blue	0.930772	-0.873432
ENSMUSG00000024664	5164.39	-0.130465	0.0595964	-2.18914	0.0285868	0.0791123	Fads3	fatty acid desaturase 3	5045.84	4953.29	4793.12	5570.35	5424.88	5198.84	blue	0.93071	-0.874027
ENSMUSG00000052446	282.178	-0.471471	0.149563	-3.15232	0.00161977	0.00666368	Zfp961	zinc finger protein 961	218.214	237.619	253.462	348.761	344.607	290.407	blue	0.930569	-0.909901
ENSMUSG00000063511	5433.52	-0.276624	0.0804854	-3.43695	0.000588311	0.00270035	Snrnp70	small nuclear ribonucleoprotein 70 (U1)	4820.89	5039.97	4881.73	6585.2	5736.31	5537.04	blue	0.930486	-0.864295
ENSMUSG00000019929	63.2184	-1.96954	0.334028	-5.89632	3.71699e-09	3.71814e-08	Dcn	decorin	24.9937	33.6542	18.546	84.4886	96.3187	121.309	blue	0.930403	-0.964106
ENSMUSG00000015757	1224.3	-0.163079	0.0803739	-2.02901	0.0424574	0.109185	Ppil4	peptidylprolyl isomerase (cyclophilin)-like 4	1126.64	1179.94	1159.13	1365.57	1262.85	1251.69	blue	0.930355	-0.874911
ENSMUSG00000058301	2559.19	-0.272172	0.0714244	-3.81063	0.000138611	0.000723685	Upf1	UPF1 regulator of nonsense transcripts homolog (yeast)	2433.04	2289.51	2231.71	2753.74	2932.37	2714.76	blue	0.930288	-0.938115
ENSMUSG00000052373	9.32653	-1.8691	0.749763	-2.49292	0.0126699	0.0400909	Mpp3	membrane protein, palmitoylated 3 (MAGUK p55 subfamily member 3)	4.80648	4.0793	3.09101	12.7715	19.2637	11.9471	blue	0.930271	-0.943566
ENSMUSG00000020570	3209.67	-0.118983	0.0611306	-1.94638	0.0516093	0.127613	Sypl	synaptophysin-like protein	3007.89	3097.21	3127.07	3446.35	3332.63	3246.86	blue	0.93026	-0.891758
ENSMUSG00000042451	501.554	-0.799833	0.12583	-6.35645	2.06464e-10	2.36074e-09	Mybph	myosin binding protein H	365.292	341.641	391.527	615.981	585.404	709.476	blue	0.930204	-0.96677
ENSMUSG00000031772	49.4211	-2.05959	0.378488	-5.44162	5.27982e-08	4.6098e-07	Cntnap4	contactin associated protein-like 4	16.342	22.4361	18.546	68.7698	107.021	63.4117	blue	0.930101	-0.947063
ENSMUSG00000029287	80.4859	-1.47664	0.274694	-5.37556	7.6345e-08	6.55522e-07	Tgfbr3	transforming growth factor, beta receptor III	35.5679	52.011	40.1831	100.207	126.285	128.661	blue	0.930092	-0.96808
ENSMUSG00000028333	5493.46	-0.516704	0.113825	-4.53947	5.63969e-06	3.76252e-05	Anp32b	acidic (leucine-rich) nuclear phosphoprotein 32 family, member B	4410.42	4553.52	4596.33	7749.37	6042.39	5608.72	blue	0.92997	-0.866728
ENSMUSG00000037339	736.393	-0.267667	0.103395	-2.58878	0.00963166	0.0316621	Fam53a	family with sequence similarity 53, member A	701.745	657.787	644.99	877.306	780.181	756.346	blue	0.929956	-0.867556
ENSMUSG00000031432	845.382	-0.451772	0.119581	-3.77796	0.000158118	0.000818088	Prps1	phosphoribosyl pyrophosphate synthetase 1	685.403	735.293	721.235	1095.4	999.574	835.381	blue	0.929853	-0.875814
ENSMUSG00000031530	570.603	-0.515431	0.112663	-4.57499	4.76245e-06	3.21871e-05	Dusp4	dual specificity phosphatase 4	482.57	497.674	428.62	629.735	709.548	675.473	blue	0.929777	-0.954331
ENSMUSG00000021549	4356.2	-0.451626	0.0685452	-6.58873	4.43601e-11	5.36227e-10	Rasa1	RAS p21 protein activator 1	3603.9	3646.89	3788.54	4724.48	5305.02	5068.34	blue	0.929747	-0.972539
ENSMUSG00000035601	248.128	-0.334604	0.144961	-2.30823	0.0209864	0.0613665	Trmt10b	tRNA methyltransferase 10B	228.788	200.905	228.734	287.851	268.622	273.865	blue	0.929688	-0.92952
ENSMUSG00000035296	269.563	-1.6418	0.192599	-8.52444	1.53551e-17	2.94367e-16	Sgcg	sarcoglycan, gamma (dystrophin-associated glycoprotein)	124.968	107.082	160.732	362.515	390.626	471.452	blue	0.929635	-0.973029
ENSMUSG00000034959	27.0245	-1.32439	0.429411	-3.0842	0.00204101	0.0081972	Rubcnl	RUN and cysteine rich domain containing beclin 1 interacting protein like	13.4581	13.2577	19.5764	35.3673	42.8083	37.6794	blue	0.929581	-0.96521
ENSMUSG00000024176	241.175	-1.23397	0.182295	-6.76905	1.29628e-11	1.64883e-10	Sox8	SRY (sex determining region Y)-box 8	170.149	134.617	126.731	299.64	331.764	384.146	blue	0.929574	-0.966159
ENSMUSG00000097571	49.9834	-0.698744	0.308622	-2.26407	0.0235696	0.0675549	Jpx	Jpx transcript, Xist activator (non-protein coding)	35.5679	42.8326	36.0617	64.8401	53.5104	67.0878	blue	0.92954	-0.931022
ENSMUSG00000070287	4.10642	-1.33683	1.0508	-1.27219	0.203305	0.368716	Slc35g2	solute carrier family 35, member G2	2.88389	2.03965	2.06067	7.8594	4.28083	5.51406	blue	0.929465	-0.88624
ENSMUSG00000044030	981.706	-0.216303	0.0911516	-2.37301	0.0176438	0.0530206	Irf2bp1	interferon regulatory factor 2 binding protein 1	923.805	908.664	892.27	1143.54	1009.21	1012.75	blue	0.929355	-0.863991
ENSMUSG00000037447	604.893	-0.5518	0.105872	-5.21197	1.86842e-07	1.5385e-06	Arid5a	AT rich interactive domain 5A (MRF1-like)	511.409	475.238	485.288	675.909	709.548	771.969	blue	0.929303	-0.971804
ENSMUSG00000022403	10596.1	-0.138133	0.0586438	-2.35547	0.0184995	0.0551586	St13	suppression of tumorigenicity 13	10147.4	10169.7	9949.95	11667.3	11028.5	10613.7	blue	0.929264	-0.858352
ENSMUSG00000049327	2748.26	-0.328301	0.0905108	-3.62721	0.000286503	0.0014097	Kmt5a	lysine methyltransferase 5A	2356.13	2566.9	2387.29	3348.11	3083.27	2747.84	blue	0.929253	-0.869978
ENSMUSG00000025613	9173.91	-0.395071	0.0931646	-4.24058	2.22947e-05	0.000134598	Cct8	chaperonin containing Tcp1, subunit 8 (theta)	7655.75	7867.95	8252.99	11822.5	10153.1	9291.2	blue	0.92915	-0.875806
ENSMUSG00000025762	247.062	-0.76699	0.197874	-3.87616	0.000106118	0.000568259	Larp1b	La ribonucleoprotein domain family, member 1B	217.253	163.172	167.945	378.234	291.097	264.675	blue	0.929102	-0.87562
ENSMUSG00000029338	1171.5	-0.26479	0.0788102	-3.35985	0.000779847	0.00347332	Antxr2	anthrax toxin receptor 2	1058.39	1069.8	1065.37	1259.47	1236.09	1339.92	blue	0.929014	-0.963934
ENSMUSG00000033697	322.603	-0.288665	0.126299	-2.28556	0.0222797	0.064514	Arhgap39	Rho GTPase activating protein 39	291.272	303.908	276.13	343.849	357.449	363.009	blue	0.928948	-0.954189
ENSMUSG00000047757	271.411	-0.838582	0.165334	-5.07204	3.93582e-07	3.11013e-06	Fancb	Fanconi anemia, complementation group B	177.84	200.905	205.037	333.042	405.609	306.031	blue	0.928928	-0.942665
ENSMUSG00000098188	270.505	-0.463951	0.139898	-3.31636	0.000911993	0.00399759	Sowahc	sosondowah ankyrin repeat domain family member C	241.285	226.401	214.31	295.71	319.992	325.33	blue	0.928916	-0.963482
ENSMUSG00000022639	341.231	-0.36042	0.126544	-2.84818	0.00439694	0.0161271	NA	NA	289.35	300.848	306.01	374.304	412.03	364.847	blue	0.928893	-0.947423
ENSMUSG00000000295	269.668	-0.358703	0.141444	-2.536	0.0112127	0.0360769	Hddc2	HD domain containing 2	236.479	222.322	250.371	320.271	282.535	306.031	blue	0.928834	-0.926518
ENSMUSG00000040128	1792.27	-0.284249	0.074737	-3.80332	0.00014277	0.00074347	Pnrc1	proline-rich nuclear receptor coactivator 1	1631.32	1647.02	1571.26	1965.83	1868.58	2069.61	blue	0.928809	-0.947113
ENSMUSG00000053846	61.2485	-1.20834	0.332415	-3.63503	0.000277951	0.0013714	Lipg	lipase, endothelial	24.9937	38.7533	47.3954	101.19	83.4762	71.6828	blue	0.928727	-0.91103
ENSMUSG00000071984	1859.05	-2.0191	0.150792	-13.3899	6.92442e-41	4.15078e-39	Fndc1	fibronectin type III domain containing 1	768.075	702.659	736.69	2316.56	2924.88	3705.45	blue	0.928727	-0.974859
ENSMUSG00000009487	79.2443	-1.22439	0.262485	-4.66462	3.09186e-06	2.14653e-05	Otog	otogelin	46.1422	39.7732	56.6684	101.19	111.302	120.39	blue	0.928694	-0.97177
ENSMUSG00000033845	932.509	-0.41366	0.115798	-3.57226	0.000353914	0.00170842	Mrpl15	mitochondrial ribosomal protein L15	848.824	767.928	782.025	1215.26	1031.68	949.338	blue	0.928681	-0.866954
ENSMUSG00000021577	7780.9	-0.162661	0.0601888	-2.70251	0.00688188	0.0238527	Sdha	succinate dehydrogenase complex, subunit A, flavoprotein (Fp)	7339.49	7174.47	7514.24	8644.36	8053.31	7959.55	blue	0.928672	-0.887649
ENSMUSG00000030730	575.555	-1.37002	0.149139	-9.18618	4.07029e-20	9.38153e-19	Atp2a1	ATPase, Ca++ transporting, cardiac muscle, fast twitch 1	312.421	282.491	368.86	747.626	776.971	964.961	blue	0.928669	-0.972033
ENSMUSG00000092035	5157.53	-0.380148	0.0631301	-6.02166	1.72633e-09	1.80322e-08	Peg10	paternally expressed 10	4334.48	4517.82	4594.27	5568.39	5858.32	6071.9	blue	0.928589	-0.973953
ENSMUSG00000028911	345.375	-0.346251	0.132937	-2.60461	0.00919777	0.0304476	Srsf4	serine and arginine-rich splicing factor 4	328.763	305.947	277.16	397.882	401.328	361.171	blue	0.928519	-0.899537
ENSMUSG00000059208	10188.7	-0.280418	0.0787939	-3.55888	0.000372438	0.00178871	Hnrnpm	heterogeneous nuclear ribonucleoprotein M	9253.43	9182.5	9168.95	12430.6	10503	10593.4	blue	0.928413	-0.866074
ENSMUSG00000052833	3896.56	-0.363869	0.0937562	-3.88101	0.000104023	0.000557788	Sae1	SUMO1 activating enzyme subunit 1	3371.26	3406.21	3445.44	4941.6	4337.55	3877.31	blue	0.928404	-0.866242
ENSMUSG00000025041	1631.64	-0.149822	0.0713952	-2.09849	0.0358616	0.0951473	Nt5c2	5'-nucleotidase, cytosolic II	1514.04	1536.88	1589.81	1751.66	1742.3	1655.14	blue	0.928385	-0.913206
ENSMUSG00000064043	445.99	-0.749016	0.126086	-5.94054	2.84092e-09	2.88926e-08	Trerf1	transcriptional regulating factor 1	337.415	348.78	312.192	507.914	557.578	612.061	blue	0.928353	-0.968845
ENSMUSG00000020919	624.471	-0.405297	0.100516	-4.03216	5.52655e-05	0.000310461	Stat5b	signal transducer and activator of transcription 5B	514.293	525.21	572.866	692.61	708.478	733.371	blue	0.928351	-0.968606
ENSMUSG00000033871	54.4847	-2.3326	0.351462	-6.63683	3.20495e-11	3.93334e-10	Ppargc1b	peroxisome proliferative activated receptor, gamma, coactivator 1 beta	18.2646	15.2974	20.6067	70.7346	96.3187	105.686	blue	0.928341	-0.976148
ENSMUSG00000022554	225.138	-0.536872	0.166785	-3.21895	0.0012866	0.00541648	Hgh1	HGH1 homolog	172.072	177.449	201.946	300.622	238.656	260.08	blue	0.928339	-0.906253
ENSMUSG00000036944	23.6426	-1.88354	0.512678	-3.67393	0.00023885	0.00119462	Tmem71	transmembrane protein 71	6.72907	15.2974	8.24268	33.4025	46.0189	32.1654	blue	0.928325	-0.940232
ENSMUSG00000024302	976.236	-1.09797	0.114687	-9.57358	1.03267e-21	2.61668e-20	Dtna	dystrobrevin alpha	610.422	610.875	643.96	1140.6	1397.69	1453.87	blue	0.928314	-0.976016
ENSMUSG00000022194	345.144	-0.140362	0.120389	-1.16591	0.243652	0.419627	Bcl2l2	BCL2-like 2	325.879	336.542	322.495	361.532	372.432	351.981	blue	0.928289	-0.919413
ENSMUSG00000041164	2033.03	-0.452339	0.0815905	-5.54402	2.95606e-08	2.65154e-07	Zmiz2	zinc finger, MIZ-type containing 2	1728.41	1801.01	1620.72	2201.61	2488.23	2358.18	blue	0.928207	-0.957802
ENSMUSG00000028069	365.407	-0.69865	0.172383	-4.05289	5.05888e-05	0.000286367	Gpatch4	G patch domain containing 4	293.195	256.996	285.403	550.158	440.926	365.766	blue	0.928165	-0.870896
ENSMUSG00000041117	1015.35	-0.617308	0.1012	-6.09986	1.06163e-09	1.13399e-08	Ccdc8	coiled-coil domain containing 8	833.443	816.879	754.205	1170.07	1160.11	1357.38	blue	0.928138	-0.960812
ENSMUSG00000032417	24.2291	-1.75852	0.471136	-3.73252	0.000189577	0.000965311	Rwdd2a	RWD domain containing 2A	10.5742	9.17842	13.3944	31.4376	44.9487	35.8414	blue	0.928124	-0.966501
ENSMUSG00000038884	233.001	-0.271168	0.14603	-1.85693	0.0633207	0.150036	Shfl	shiftless antiviral inhibitor of ribosomal frameshifting	198.988	225.381	209.158	254.448	260.06	249.971	blue	0.928055	-0.931526
ENSMUSG00000052087	1.76696	-4.26372	2.01522	-2.11576	0.0343653	NA	Rgs14	regulator of G-protein signaling 14	0	0	0	2.94728	2.14042	5.51406	blue	0.927967	-0.961606
ENSMUSG00000002107	2654.52	-0.959471	0.0980326	-9.78726	1.27706e-22	3.41932e-21	Celf2	CUGBP, Elav-like family member 2	1788.97	1829.57	1790.72	3052.4	3560.58	3904.88	blue	0.92792	-0.974506
ENSMUSG00000037894	4353.87	-0.594824	0.127772	-4.65534	3.23443e-06	2.23777e-05	H2az1	H2A.Z variant histone 1	3383.76	3733.58	3288.83	6296.36	5131.65	4289.02	blue	0.9279	-0.859643
ENSMUSG00000046733	638.342	-0.425633	0.119202	-3.57069	0.000356043	0.00171715	Gprc5a	G protein-coupled receptor, family C, group 5, member A	589.274	531.329	513.107	768.256	780.181	647.903	blue	0.927864	-0.894756
ENSMUSG00000038046	168.806	-0.597497	0.194502	-3.07194	0.00212675	0.00849484	Mrm3	mitochondrial rRNA methyltransferase 3	141.31	119.319	142.186	232.835	204.41	172.774	blue	0.927738	-0.887237
ENSMUSG00000022156	7.83083	-2.08204	0.859292	-2.42297	0.0153943	0.0472328	Gzme	granzyme E	4.80648	2.03965	2.06067	13.754	16.0531	8.2711	blue	0.927722	-0.909151
ENSMUSG00000047786	37.1167	-3.4182	0.493009	-6.93334	4.11028e-12	5.40358e-11	Lix1	limb and CNS expressed 1	5.76777	7.13877	6.18201	50.1037	65.2827	88.225	blue	0.927705	-0.973375
ENSMUSG00000096916	72.8516	-0.590576	0.267294	-2.20946	0.0271428	0.0757818	Zfp850	zinc finger protein 850	60.5616	64.2489	49.4561	95.2952	93.1081	74.4399	blue	0.927692	-0.880693
ENSMUSG00000028902	2286.98	-0.339442	0.0934154	-3.63369	0.000279397	0.00137811	Sf3a3	splicing factor 3a, subunit 3	1938.93	2052.91	2065.82	2871.63	2439	2353.59	blue	0.927569	-0.869914
ENSMUSG00000022913	678.56	-0.449283	0.127927	-3.51203	0.000444695	0.00209687	Psmg1	proteasome (prosome, macropain) assembly chaperone 1	567.164	587.419	566.684	920.532	725.601	703.962	blue	0.927463	-0.859703
ENSMUSG00000032666	488.2	-0.458078	0.116366	-3.93654	8.26634e-05	0.000451391	1700025G04Rik	RIKEN cDNA 1700025G04 gene	371.06	432.406	430.68	552.123	589.684	553.244	blue	0.927452	-0.950217
ENSMUSG00000025169	147.644	-0.418167	0.189553	-2.20607	0.0273791	0.0763753	Ogfod3	2-oxoglutarate and iron-dependent oxygenase domain containing 3	124.007	123.399	131.883	192.555	154.11	159.908	blue	0.927423	-0.880812
ENSMUSG00000014633	377.616	-0.719266	0.178684	-4.02535	5.68906e-05	0.000319339	Cmc2	COX assembly mitochondrial protein 2	273.008	314.106	268.918	578.648	456.979	374.037	blue	0.927331	-0.859212
ENSMUSG00000048764	5.55865	-2.88184	1.11392	-2.58712	0.00967813	0.0317823	Tmprss11f	transmembrane protease, serine 11f	1.92259	2.03965	0	11.7891	7.49145	10.1091	blue	0.927287	-0.905026
ENSMUSG00000040511	557.964	-0.510615	0.109505	-4.66292	3.1175e-06	2.16153e-05	Pvr	poliovirus receptor	487.377	423.227	469.833	622.858	676.371	668.121	blue	0.927279	-0.965533
ENSMUSG00000020978	2458.01	-0.190784	0.0691837	-2.75764	0.00582201	0.0206378	Klhdc2	kelch domain containing 2	2210.98	2294.61	2382.14	2733.11	2550.31	2576.91	blue	0.927256	-0.907916
ENSMUSG00000029447	10769.9	-0.209348	0.069199	-3.0253	0.00248389	0.00970891	Cct6a	chaperonin containing Tcp1, subunit 6a (zeta)	10042.6	10012.6	9913.89	12468	11411.6	10770.8	blue	0.927185	-0.858091
ENSMUSG00000031488	90.9437	-0.706761	0.234988	-3.00764	0.00263282	0.0102338	Rab11fip1	RAB11 family interacting protein 1 (class I)	75.9423	70.3679	60.7898	104.137	124.144	110.281	blue	0.927173	-0.948853
ENSMUSG00000045466	90.322	-0.6205	0.249488	-2.48709	0.0128794	0.0406657	Zfp956	zinc finger protein 956	71.1358	72.4075	70.0628	134.592	96.3187	97.4151	blue	0.927159	-0.862555
ENSMUSG00000041498	843.52	-0.81007	0.120455	-6.7251	1.75469e-11	2.21264e-10	Kif14	kinesin family member 14	579.661	678.183	580.079	965.724	1206.12	1051.35	blue	0.927122	-0.956518
ENSMUSG00000106391	2.49005	-1.45429	1.33553	-1.08892	0.276189	NA	NA	NA	1.92259	1.01982	1.03034	3.9297	4.28083	2.75703	blue	0.927041	-0.908746
ENSMUSG00000006205	3903.65	-0.226787	0.0757972	-2.99203	0.00277131	0.0107202	Htra1	HtrA serine peptidase 1	3699.06	3682.59	3410.41	4532.91	4081.77	4015.16	blue	0.92698	-0.860015
ENSMUSG00000027378	1660.31	-0.156397	0.073998	-2.11353	0.0345558	0.092354	Nphp1	nephronophthisis 1 (juvenile) homolog (human)	1539.99	1582.77	1588.78	1846.96	1693.07	1710.28	blue	0.926975	-0.876948
ENSMUSG00000029826	2378.12	-0.408666	0.0746164	-5.47689	4.32855e-08	3.8124e-07	Zc3hav1	zinc finger CCCH type, antiviral 1	2008.15	2123.27	1998.85	2546.45	2854.24	2737.73	blue	0.926875	-0.96391
ENSMUSG00000049119	442.031	-0.516331	0.123858	-4.16875	3.06273e-05	0.000180561	Fam110b	family with sequence similarity 110, member B	386.441	367.137	337.95	514.791	481.593	564.273	blue	0.926867	-0.946073
ENSMUSG00000017548	2665.08	-0.304222	0.0670593	-4.53661	5.71664e-06	3.81069e-05	Suz12	SUZ12 polycomb repressive complex 2 subunit	2327.3	2433.3	2394.5	2816.61	3071.5	2947.27	blue	0.926794	-0.965281
ENSMUSG00000047675	12139.8	-0.344524	0.0899948	-3.82827	0.000129047	0.000678607	Rps8	ribosomal protein S8	10516.6	11243.6	10331.2	15393.6	12827.5	12526.1	blue	0.926771	-0.858048
ENSMUSG00000022090	1827.82	-0.457972	0.112968	-4.054	5.03489e-05	0.00028531	Pdlim2	PDZ and LIM domain 2	1507.31	1551.15	1561.99	2494.38	1955.27	1896.84	blue	0.926769	-0.863502
ENSMUSG00000064090	291.287	-0.571335	0.155328	-3.67825	0.000234836	0.00117748	Vrk2	vaccinia related kinase 2	219.175	215.183	268.918	384.128	328.554	331.763	blue	0.926651	-0.916606
ENSMUSG00000068856	891.557	-0.179664	0.0902703	-1.99029	0.0465586	0.117604	Sf3b4	splicing factor 3b, subunit 4	849.785	858.692	799.54	998.144	940.713	902.469	blue	0.926598	-0.860088
ENSMUSG00000035458	12.9608	-1.53422	0.627553	-2.44477	0.0144944	0.0449229	Tnni3	troponin I, cardiac 3	8.65166	4.0793	7.21235	20.6309	16.0531	21.1372	blue	0.926385	-0.939778
ENSMUSG00000060373	7174.26	-0.252999	0.0776006	-3.26027	0.00111306	0.0047582	Hnrnpc	heterogeneous nuclear ribonucleoprotein C	6492.59	6749.2	6398.38	8553.98	7625.23	7226.18	blue	0.926291	-0.854889
ENSMUSG00000039117	628.258	-0.43943	0.103473	-4.2468	2.16847e-05	0.000131359	Taf4	TATA-box binding protein associated factor 4	520.061	568.042	512.077	685.733	724.531	759.103	blue	0.926234	-0.961323
ENSMUSG00000025393	38034.7	-0.249248	0.0739044	-3.37257	0.000744703	0.00333249	Atp5b	ATP synthase, H+ transporting mitochondrial F1 complex, beta subunit	35094	34593.5	34584.2	45459.8	40088.9	38388	blue	0.926217	-0.8577
ENSMUSG00000026238	12500.5	-0.516722	0.11472	-4.50422	6.66175e-06	4.38971e-05	Ptma	prothymosin alpha	10033	10548	10275.5	17809.4	13458.9	12878.1	blue	0.926054	-0.859393
ENSMUSG00000003604	531.068	-0.438915	0.133674	-3.28348	0.00102532	0.00442553	Aven	apoptosis, caspase activation inhibitor	487.377	464.02	400.8	679.838	612.159	542.216	blue	0.926031	-0.865214
ENSMUSG00000004530	3994.03	-0.172293	0.0574588	-2.99856	0.00271262	0.0105185	Coro1c	coronin, actin binding protein 1C	3795.19	3805.98	3665.93	4124.22	4302.24	4270.64	blue	0.925901	-0.958585
ENSMUSG00000024727	97.6479	-2.38123	0.296825	-8.02232	1.03763e-15	1.78094e-14	Trpm6	transient receptor potential cation channel, subfamily M, member 6	27.8776	39.7732	26.7887	124.768	169.093	197.587	blue	0.925848	-0.96958
ENSMUSG00000028690	418.721	-0.346786	0.124177	-2.79267	0.00522743	0.0187788	Mmachc	methylmalonic aciduria cblC type, with homocystinuria	336.453	404.87	364.739	488.265	467.681	450.315	blue	0.9257	-0.905048
ENSMUSG00000018921	2028.03	-0.272976	0.0878164	-3.10848	0.0018805	0.00761539	Pelp1	proline, glutamic acid and leucine rich protein 1	1867.8	1824.47	1817.51	2447.22	2181.08	2030.09	blue	0.925676	-0.857098
ENSMUSG00000009090	3774.42	-0.459383	0.0709298	-6.47658	9.38239e-11	1.10343e-09	Ap1b1	adaptor protein complex AP-1, beta 1 subunit	3161.7	3199.19	3175.49	4130.12	4282.97	4697.06	blue	0.925517	-0.970598
ENSMUSG00000026283	443.598	-0.357794	0.12389	-2.888	0.00387701	0.0144511	Ing5	inhibitor of growth family, member 5	368.176	427.306	370.921	514.791	519.051	461.343	blue	0.92545	-0.897659
ENSMUSG00000025049	222.067	-0.552764	0.17639	-3.13376	0.00172583	0.00706021	Taf5	TATA-box binding protein associated factor 5	168.227	185.608	186.491	313.394	233.305	245.376	blue	0.925406	-0.8744
ENSMUSG00000067430	197.009	-0.613688	0.163628	-3.7505	0.000176481	0.000904358	Zfp763	zinc finger protein 763	154.769	165.212	147.338	221.046	235.446	258.242	blue	0.925399	-0.964516
ENSMUSG00000042569	636.613	-0.362563	0.119314	-3.03873	0.00237581	0.00935935	Dhrs7b	dehydrogenase/reductase (SDR family) member 7B	555.629	559.884	555.351	810.501	704.197	634.117	blue	0.925358	-0.857708
ENSMUSG00000001211	2763.6	-0.25692	0.0654402	-3.92602	8.63626e-05	0.000469514	Agpat3	1-acylglycerol-3-phosphate O-acyltransferase 3	2581.08	2542.42	2430.56	2896.19	3074.71	3056.63	blue	0.92531	-0.959336
ENSMUSG00000026618	2470.34	-0.163127	0.0640984	-2.54494	0.0109297	0.0353219	Iars2	isoleucine-tRNA synthetase 2, mitochondrial	2282.11	2377.21	2332.68	2581.81	2697.99	2550.25	blue	0.925233	-0.938171
ENSMUSG00000036611	42.8071	-1.44702	0.3622	-3.9951	6.4668e-05	0.000359229	Eepd1	endonuclease/exonuclease/phosphatase family domain containing 1	29.8001	18.3568	20.6067	54.0334	70.6337	63.4117	blue	0.925207	-0.958159
ENSMUSG00000038279	1463.89	-0.402886	0.108551	-3.71149	0.000206045	0.00104092	Nop2	NOP2 nucleolar protein	1288.14	1278.86	1214.77	1868.57	1698.42	1434.58	blue	0.925137	-0.860544
ENSMUSG00000031134	1607.74	-0.340461	0.0758658	-4.48767	7.20061e-06	4.71192e-05	Rbmx	RNA binding motif protein, X chromosome	1406.37	1407.36	1442.47	1711.38	1899.62	1779.2	blue	0.925133	-0.964259
ENSMUSG00000021903	30.0577	-0.581338	0.386321	-1.50481	0.132374	0.267798	Galnt15	polypeptide N-acetylgalactosaminyltransferase 15	22.1098	25.4956	24.728	39.297	31.036	37.6794	blue	0.925104	-0.915407
ENSMUSG00000029147	4237.28	-0.327727	0.090998	-3.60147	0.000316422	0.00154555	Ppm1g	protein phosphatase 1G (formerly 2C), magnesium-dependent, gamma isoform	3703.87	3866.15	3704.06	5329.66	4535.54	4284.43	blue	0.925103	-0.854532
ENSMUSG00000066607	1822.52	-0.229127	0.0775899	-2.95305	0.00314655	0.0120012	Insyn1	inhibitory synaptic factor 1	1760.13	1615.4	1658.84	2067.02	1870.72	1963.01	blue	0.924992	-0.899623
ENSMUSG00000029326	395.7	-0.622207	0.165734	-3.75424	0.000173868	0.00089268	Enoph1	enolase-phosphatase 1	307.614	323.284	303.949	585.525	462.33	391.499	blue	0.924929	-0.854807
ENSMUSG00000036737	1570.02	-0.327551	0.0802948	-4.07936	4.51608e-05	0.000257821	Oxsr1	oxidative-stress responsive 1	1478.47	1300.28	1398.17	1721.21	1797.95	1724.06	blue	0.924902	-0.946311
ENSMUSG00000029594	654.781	-0.314679	0.108614	-2.89722	0.00376487	0.0140821	Rbm19	RNA binding motif protein 19	595.042	580.28	574.927	763.344	766.269	648.822	blue	0.924886	-0.884547
ENSMUSG00000025782	554.81	-0.212498	0.104033	-2.04261	0.0410913	0.106336	Taf3	TATA-box binding protein associated factor 3	501.796	547.646	492.5	604.191	604.667	578.058	blue	0.92486	-0.901884
ENSMUSG00000028256	753.392	-0.255521	0.0914763	-2.7933	0.00521728	0.0187591	Odf2l	outer dense fiber of sperm tails 2-like	701.745	696.54	662.506	805.589	798.375	855.599	blue	0.924809	-0.951919
ENSMUSG00000035198	1963.68	-0.357159	0.10074	-3.54534	0.000392112	0.00187423	Tubg1	tubulin, gamma 1	1775.51	1822.43	1567.14	2443.29	2162.89	2010.8	blue	0.924792	-0.858153
ENSMUSG00000022766	2.62819	-2.78813	1.53356	-1.81808	0.0690521	NA	Serpind1	serine (or cysteine) peptidase inhibitor, clade D, member 1	0.961295	1.01982	0	4.91213	4.28083	4.59505	blue	0.924662	-0.911071
ENSMUSG00000044641	3.90786	-2.76755	1.24991	-2.2142	0.0268149	0.0750883	Pard6b	par-6 family cell polarity regulator beta	0.961295	1.01982	1.03034	5.89455	5.35104	9.19011	blue	0.924653	-0.96287
ENSMUSG00000027680	4360.3	-0.188043	0.0603157	-3.11765	0.00182302	0.00741437	Fxr1	fragile X mental retardation gene 1, autosomal homolog	3991.3	4022.19	4217.16	4734.31	4484.17	4712.69	blue	0.924502	-0.936092
ENSMUSG00000018845	70.2414	-1.25173	0.28037	-4.46454	8.02394e-06	5.21248e-05	Unc45b	unc-45 myosin chaperone B	34.6066	40.793	49.4561	91.3655	93.1081	112.119	blue	0.924466	-0.966062
ENSMUSG00000049409	15.4385	-1.26603	0.555474	-2.27918	0.0226564	0.0653718	Prokr1	prokineticin receptor 1	6.72907	10.1982	10.3034	19.6485	24.6148	21.1372	blue	0.924341	-0.955838
ENSMUSG00000024667	225.624	-0.46615	0.171478	-2.71843	0.00655929	0.0228728	Tmem216	transmembrane protein 216	209.562	193.767	164.854	293.745	254.709	237.105	blue	0.924324	-0.864924
ENSMUSG00000005687	1379.79	-0.375374	0.106121	-3.53723	0.000404355	0.0019253	Bcas2	breast carcinoma amplified sequence 2	1154.52	1257.44	1192.1	1781.14	1460.83	1432.74	blue	0.924299	-0.859745
ENSMUSG00000045193	891.21	-0.477514	0.116316	-4.10531	4.0377e-05	0.000232743	Cirbp	cold inducible RNA binding protein	785.378	756.71	693.416	1145.51	901.115	1065.13	blue	0.924229	-0.894669
ENSMUSG00000022330	3.48724	-0.990154	1.10067	-0.899591	0.368338	0.560568	Osr2	odd-skipped related 2	2.88389	2.03965	2.06067	4.91213	5.35104	3.67604	blue	0.924197	-0.903977
ENSMUSG00000031657	1765.18	-0.227368	0.0801594	-2.83644	0.00456189	0.0166713	Heatr3	HEAT repeat containing 3	1566.91	1624.58	1687.69	2033.62	1876.07	1802.18	blue	0.924122	-0.882137
ENSMUSG00000031503	6578.23	-0.579539	0.0804655	-7.20233	5.91923e-13	8.34876e-12	Col4a2	collagen, type IV, alpha 2	5401.52	5493.79	4928.09	7232.61	7980.54	8432.84	blue	0.924074	-0.962671
ENSMUSG00000023755	131.06	-0.527808	0.211618	-2.49416	0.0126256	0.0399588	Rhebl1	Ras homolog enriched in brain like 1	105.742	108.101	108.185	185.678	144.478	134.176	blue	0.923985	-0.856586
ENSMUSG00000027296	4.18255	-1.98708	1.11116	-1.7883	0.0737273	0.169059	Itpka	inositol 1,4,5-trisphosphate 3-kinase A	0.961295	2.03965	2.06067	6.87698	8.56166	4.59505	blue	0.923974	-0.920166
ENSMUSG00000032547	5357.72	-0.0919636	0.0532811	-1.72601	0.084346	0.188459	Ryk	receptor-like tyrosine kinase	5207.34	5273.51	5080.58	5557.58	5438.8	5588.5	blue	0.923863	-0.918636
ENSMUSG00000031097	169.685	-1.00334	0.233851	-4.2905	1.78274e-05	0.000109479	Tnni2	troponin I, skeletal, fast 2	118.239	86.6851	133.944	279.991	197.988	201.263	blue	0.923835	-0.896551
ENSMUSG00000046020	1743.6	-0.275658	0.0749414	-3.67831	0.000234784	0.00117748	Pofut1	protein O-fucosyltransferase 1	1623.63	1614.38	1493.99	1844.01	1971.32	1914.3	blue	0.923678	-0.946159
ENSMUSG00000055489	82.9178	-2.67355	0.326524	-8.1879	2.65833e-16	4.7189e-15	Ano5	anoctamin 5	16.342	23.456	27.8191	110.032	143.408	176.45	blue	0.923661	-0.971924
ENSMUSG00000023942	5744.04	-0.159021	0.0626419	-2.53857	0.0111305	0.0358614	Slc29a1	solute carrier family 29 (nucleoside transporters), member 1	5545.71	5584.56	5152.71	6266.89	5986.74	5927.62	blue	0.92356	-0.873365
ENSMUSG00000024678	44.3359	-0.345343	0.314536	-1.09795	0.272228	0.455272	Ms4a4d	membrane-spanning 4-domains, subfamily A, member 4D	42.297	35.6939	39.1527	51.0861	48.1593	49.6266	blue	0.923535	-0.924712
ENSMUSG00000072582	545.271	-0.423452	0.119277	-3.55016	0.000385003	0.00184244	Ptrh2	peptidyl-tRNA hydrolase 2	434.505	465.04	497.652	649.383	663.529	561.516	blue	0.923515	-0.911497
ENSMUSG00000017715	1374.23	-0.365031	0.103307	-3.53346	0.000410152	0.00195059	Pgs1	phosphatidylglycerophosphate synthase 1	1236.23	1165.66	1201.37	1720.23	1563.57	1358.3	blue	0.923478	-0.865187
ENSMUSG00000000563	4724.8	-0.406004	0.0975323	-4.16276	3.14419e-05	0.000184888	Atp5pb	ATP synthase peripheral stalk-membrane subunit b	3927.85	3992.61	4272.8	6181.42	5009.64	4964.5	blue	0.923461	-0.873425
ENSMUSG00000032245	611.621	-0.248372	0.103087	-2.40935	0.0159809	0.0488087	Cln6	ceroid-lipofuscinosis, neuronal 6	542.17	577.221	558.442	702.434	618.58	670.878	blue	0.923418	-0.897414
ENSMUSG00000037705	7.11058	-3.72029	1.12907	-3.29501	0.000984197	0.00426866	Tecta	tectorin alpha	0.961295	2.03965	0	9.82425	16.0531	13.7852	blue	0.923382	-0.943621
ENSMUSG00000114274	5.88977	-3.43771	1.16505	-2.9507	0.00317054	0.0120784	Gm35333	predicted gene, 35333	1.92259	0	1.03034	10.8067	9.63187	11.9471	blue	0.923382	-0.945528
ENSMUSG00000036712	1741.44	-0.69095	0.0932036	-7.41334	1.23154e-13	1.82347e-12	Cyld	CYLD lysine 63 deubiquitinase	1372.73	1355.35	1268.34	1919.66	2250.65	2281.9	blue	0.923284	-0.967342
ENSMUSG00000025428	21289.4	-0.198065	0.0669039	-2.96043	0.00307209	0.0117563	Atp5a1	ATP synthase, H+ transporting, mitochondrial F1 complex, alpha subunit 1	19972.8	19784.6	19733	24515.4	22438	21292.6	blue	0.923245	-0.853639
ENSMUSG00000029817	3013.54	-0.17847	0.0702716	-2.53972	0.0110942	0.0357717	Tra2a	transformer 2 alpha	2819.48	2798.4	2864.33	3423.75	3099.32	3075.93	blue	0.923173	-0.864951
ENSMUSG00000001305	497.768	-0.629056	0.15601	-4.03214	5.52704e-05	0.000310461	Rrp15	ribosomal RNA processing 15 homolog	372.021	380.395	420.377	732.889	573.631	507.294	blue	0.923164	-0.867667
ENSMUSG00000030036	1213.33	-0.198175	0.0852334	-2.32509	0.0200673	0.0590226	Mogs	mannosyl-oligosaccharide glucosidase	1132.41	1135.06	1123.07	1399.96	1235.02	1254.45	blue	0.922942	-0.859467
ENSMUSG00000020255	1062.05	-0.154286	0.0819709	-1.8822	0.0598087	0.143578	D10Wsu102e	DNA segment, Chr 10, Wayne State University 102, expressed	971.869	1017.78	1026.21	1157.3	1124.79	1074.32	blue	0.92291	-0.888714
ENSMUSG00000036052	550.458	-0.285622	0.102592	-2.78405	0.00536855	0.0192255	Dnajb5	DnaJ heat shock protein family (Hsp40) member B5	516.215	478.298	493.531	584.543	628.212	601.952	blue	0.92277	-0.956003
ENSMUSG00000028684	823.762	-0.295219	0.101009	-2.92269	0.00347016	0.0131049	Urod	uroporphyrinogen decarboxylase	766.152	735.293	718.144	986.355	830.481	906.145	blue	0.922735	-0.881286
ENSMUSG00000026970	3799.82	-0.289602	0.064225	-4.50919	6.50769e-06	4.29523e-05	Rbms1	RNA binding motif, single stranded interacting protein 1	3412.6	3469.44	3376.41	3985.7	4388.92	4165.88	blue	0.922697	-0.959771
ENSMUSG00000069171	388.423	-0.387286	0.136552	-2.83618	0.00456566	0.0166812	Nr2f1	nuclear receptor subfamily 2, group F, member 1	372.982	336.542	299.828	474.511	437.715	408.96	blue	0.922522	-0.874764
ENSMUSG00000054766	5507.72	-0.313582	0.0884653	-3.54469	0.000393079	0.00187829	Set	SET nuclear oncogene	4881.46	5045.07	4807.54	6827.86	6007.08	5477.3	blue	0.922342	-0.850431
ENSMUSG00000039958	81.9216	-0.694064	0.240473	-2.88625	0.00389861	0.0145181	Etfbkmt	electron transfer flavoprotein beta subunit lysine methyltransferase	57.6777	66.2886	63.8808	92.348	103.81	107.524	blue	0.922341	-0.967415
ENSMUSG00000024805	504.443	-0.471238	0.11142	-4.22939	2.34322e-05	0.000141252	Pcgf5	polycomb group ring finger 5	417.202	421.187	429.65	546.228	632.493	579.896	blue	0.922288	-0.962425
ENSMUSG00000058794	7.39239	-1.12155	0.784334	-1.42994	0.152734	0.297523	Nfe2	nuclear factor, erythroid derived 2	5.76777	5.09912	3.09101	10.8067	8.56166	11.0281	blue	0.922261	-0.912724
ENSMUSG00000025044	10.6076	-2.26931	0.750568	-3.02346	0.00249905	0.00976104	Msr1	macrophage scavenger receptor 1	5.76777	3.05947	2.06067	15.7188	14.9829	22.0563	blue	0.922242	-0.948654
ENSMUSG00000101791	12.0124	-1.92046	0.714025	-2.68963	0.00715323	0.0246492	NA	NA	3.84518	9.17842	2.06067	19.6485	17.1233	20.2182	blue	0.922227	-0.916668
ENSMUSG00000024966	7731.06	-0.351284	0.0925416	-3.79596	0.000147073	0.00076414	Stip1	stress-induced phosphoprotein 1	6866.53	6976.62	6539.54	9691.62	8707.21	7604.81	blue	0.922223	-0.852676
ENSMUSG00000054836	260.721	-0.309207	0.144134	-2.14527	0.0319315	0.0867104	Elp6	elongator acetyltransferase complex subunit 6	242.246	240.679	215.34	291.78	305.009	269.27	blue	0.922209	-0.898969
ENSMUSG00000070003	1259.57	-0.329826	0.098117	-3.36156	0.000775033	0.00345379	Ssbp4	single stranded DNA binding protein 4	1183.35	1169.74	995.304	1485.43	1350.6	1373	blue	0.922177	-0.881486
ENSMUSG00000028863	534.381	-0.227019	0.10662	-2.12923	0.0332349	0.0895085	Meaf6	MYST/Esa1-associated factor 6	469.112	526.229	482.197	596.332	560.789	571.625	blue	0.922175	-0.897827
ENSMUSG00000024824	596.517	-0.318933	0.116163	-2.74556	0.00604072	0.0213519	Rad9a	RAD9 checkpoint clamp component A	528.712	574.161	489.409	715.206	661.388	610.223	blue	0.92214	-0.862116
ENSMUSG00000009828	582.508	-0.492433	0.106135	-4.6397	3.48912e-06	2.4026e-05	Cilk1	ciliogenesis associated kinase 1	464.306	503.793	484.258	632.682	697.775	712.233	blue	0.92214	-0.967569
ENSMUSG00000114828	1.9979	-3.34359	1.81475	-1.84246	0.0654084	NA	AI463229	expressed sequence AI463229	0	1.01982	0	3.9297	4.28083	2.75703	blue	0.922107	-0.909175
ENSMUSG00000025050	380.508	-0.201495	0.120438	-1.67301	0.0943251	0.205413	Pcgf6	polycomb group ring finger 6	360.486	342.661	358.557	431.285	407.749	382.308	blue	0.922086	-0.872771
ENSMUSG00000021831	1007.94	-0.228767	0.0845034	-2.7072	0.00678543	0.0235795	Ero1a	endoplasmic reticulum oxidoreductase 1 alpha	932.456	901.525	949.969	1083.61	1139.77	1040.32	blue	0.922082	-0.93184
ENSMUSG00000026098	289.839	-0.534801	0.136773	-3.91014	9.22422e-05	0.000499283	Pms1	PMS1 homolog 1, mismatch repair system component	230.711	235.579	244.189	323.218	334.975	370.361	blue	0.922036	-0.969349
ENSMUSG00000074579	16.3746	-0.654865	0.514045	-1.27394	0.202683	0.36788	Lekr1	leucine, glutamate and lysine rich 1	11.5355	12.2379	14.4247	19.6485	19.2637	21.1372	blue	0.922033	-0.957845
ENSMUSG00000049538	296.536	-2.38316	0.218506	-10.9066	1.07204e-27	3.66431e-26	Adamts16	a disintegrin-like and metallopeptidase (reprolysin type) with thrombospondin type 1 motif, 16	105.742	84.6454	95.8212	395.917	447.347	649.741	blue	0.922012	-0.967807
ENSMUSG00000005802	4142.04	-0.685924	0.0834662	-8.21798	2.06959e-16	3.69833e-15	Slc30a4	solute carrier family 30 (zinc transporter), member 4	3168.43	3125.76	3232.16	4552.56	5449.5	5323.83	blue	0.921889	-0.970516
ENSMUSG00000021209	7.92643	-2.32587	0.926317	-2.51088	0.012043	0.0383262	Ppp4r4	protein phosphatase 4, regulatory subunit 4	5.76777	1.01982	1.03034	15.7188	13.9127	10.1091	blue	0.921887	-0.900625
ENSMUSG00000032388	2452.51	-0.12074	0.0664917	-1.81587	0.0693899	0.161161	Spg21	SPG21, maspardin	2385.93	2352.74	2311.04	2677.11	2496.79	2491.44	blue	0.921837	-0.852599
ENSMUSG00000002396	361.512	-0.187117	0.122535	-1.52706	0.126747	0.259058	Ocel1	occludin/ELL domain containing 1	346.066	343.681	324.556	409.671	369.222	375.875	blue	0.921762	-0.858965
ENSMUSG00000073705	207.525	-0.867701	0.219076	-3.96073	7.47201e-05	0.00041137	Cenps	centromere protein S	139.388	146.855	154.55	349.743	245.078	209.534	blue	0.921724	-0.857344
ENSMUSG00000021481	861.417	-0.545528	0.0962114	-5.6701	1.42713e-08	1.33218e-07	Zfp346	zinc finger protein 346	690.21	685.322	726.386	958.847	1004.93	1102.81	blue	0.921655	-0.970307
ENSMUSG00000043284	639.362	-0.282649	0.110912	-2.54841	0.0108214	0.0350072	Tmem11	transmembrane protein 11	575.816	599.657	555.351	779.063	664.599	661.688	blue	0.921633	-0.85087
ENSMUSG00000030224	5902.15	-0.222999	0.0734233	-3.03716	0.00238816	0.00939879	Strap	serine/threonine kinase receptor associated protein	5428.43	5411.19	5500.96	6929.04	6182.59	5960.7	blue	0.921584	-0.856554
ENSMUSG00000061024	734.222	-0.350367	0.115915	-3.02262	0.00250595	0.00978327	Rrs1	ribosome biogenesis regulator 1	675.79	677.163	583.17	907.761	806.937	754.508	blue	0.921569	-0.855478
ENSMUSG00000049295	697.77	-0.410771	0.105258	-3.90253	9.51928e-05	0.000513696	Zfp219	zinc finger protein 219	638.3	615.974	542.987	778.081	775.901	835.381	blue	0.921567	-0.937885
ENSMUSG00000031545	3232.59	-0.166581	0.0678288	-2.4559	0.0140532	0.0438293	Gpat4	glycerol-3-phosphate acyltransferase 4	3163.62	2982.99	2991.06	3570.13	3428.95	3258.81	blue	0.921567	-0.869834
ENSMUSG00000040331	867.116	-0.390524	0.114363	-3.41477	0.000638368	0.00290686	Nsmce4a	NSE4 homolog A, SMC5-SMC6 complex component	703.668	769.967	777.903	1117.02	941.783	892.359	blue	0.921554	-0.866359
ENSMUSG00000038759	3441.06	-0.456305	0.0798505	-5.71449	1.10033e-08	1.04411e-07	Nup205	nucleoporin 205	2889.65	3045.2	2768.51	3712.58	4297.95	3932.45	blue	0.921432	-0.951116
ENSMUSG00000040749	224.144	-0.539378	0.163944	-3.29002	0.0010018	0.00433449	Siah1b	siah E3 ubiquitin protein ligase 1B	188.414	163.172	196.794	286.868	237.586	272.027	blue	0.921391	-0.920335
ENSMUSG00000042660	466.718	-0.394807	0.129946	-3.03825	0.00237957	0.00936956	Wdr55	WD repeat domain 55	387.402	397.732	424.498	594.367	527.612	468.695	blue	0.921371	-0.870813
ENSMUSG00000025608	175.367	-0.922176	0.190611	-4.83801	1.31145e-06	9.66443e-06	Podxl	podocalyxin-like	133.62	124.419	105.094	201.397	257.92	229.753	blue	0.921343	-0.952882
ENSMUSG00000018415	721.762	-0.239258	0.0921356	-2.59681	0.00940943	0.0310204	Gid4	GID complex subunit 4, VID24 homolog	686.365	662.886	636.747	758.432	786.603	799.539	blue	0.921313	-0.952817
ENSMUSG00000051278	549.039	-0.716866	0.118068	-6.07166	1.26591e-09	1.33883e-08	Zgrf1	zinc finger, GRF-type containing 1	413.357	387.533	445.105	619.91	729.882	698.448	blue	0.921285	-0.968106
ENSMUSG00000002266	125.272	-1.85706	0.244015	-7.61044	2.73168e-14	4.23595e-13	Zim1	zinc finger, imprinted 1	51.9099	57.1102	53.5774	150.311	223.673	215.049	blue	0.92123	-0.968846
ENSMUSG00000026473	2332.2	-0.545025	0.0826168	-6.59702	4.19507e-11	5.08248e-10	Glul	glutamate-ammonia ligase (glutamine synthetase)	1918.75	1852	1920.55	2622.09	2643.41	3036.41	blue	0.921215	-0.965342
ENSMUSG00000005354	2797.62	-0.330121	0.0946838	-3.48656	0.000489274	0.0022856	Txn2	thioredoxin 2	2506.1	2486.33	2443.96	3519.05	3044.74	2785.52	blue	0.921143	-0.849398
ENSMUSG00000044221	2940.83	-0.0998808	0.0608362	-1.6418	0.100632	0.216159	Grsf1	G-rich RNA sequence binding factor 1	2803.14	2862.65	2850.94	3097.59	3090.76	2939.92	blue	0.921129	-0.883967
ENSMUSG00000026860	1044.75	-0.264105	0.0904537	-2.91978	0.00350274	0.0132124	Sh3glb2	SH3-domain GRB2-like endophilin B2	1018.01	895.406	934.514	1191.68	1101.24	1127.63	blue	0.921129	-0.902024
ENSMUSG00000067219	76.4823	-1.22712	0.327942	-3.74188	0.000182646	0.000932382	Nipal1	NIPA-like domain containing 1	45.1809	64.2489	27.8191	110.032	118.793	92.8201	blue	0.921128	-0.90172
ENSMUSG00000061981	2719.98	-0.145745	0.0681686	-2.13801	0.0325158	0.0880739	Flot2	flotillin 2	2547.43	2631.15	2569.66	3022.92	2788.96	2759.79	blue	0.921119	-0.853707
ENSMUSG00000033931	747.115	-0.172714	0.0942812	-1.8319	0.0669662	0.156755	Rbm34	RNA binding motif protein 34	703.668	696.54	706.81	837.026	795.164	743.48	blue	0.921105	-0.861116
ENSMUSG00000030652	369.859	-0.606753	0.16433	-3.69229	0.000222242	0.00111957	Coq7	demethyl-Q 7	346.066	265.154	267.887	505.949	446.277	387.823	blue	0.92104	-0.876084
ENSMUSG00000027861	411.866	-0.826004	0.146592	-5.6347	1.75359e-08	1.61072e-07	Casq2	calsequestrin 2	290.311	250.877	350.314	518.72	510.489	550.487	blue	0.920994	-0.954707
ENSMUSG00000032440	5848.48	-0.740086	0.0868024	-8.5261	1.51366e-17	2.90872e-16	Tgfbr2	transforming growth factor, beta receptor II	4564.23	4235.33	4341.83	6537.06	7381.22	8031.23	blue	0.920972	-0.96923
ENSMUSG00000026360	451.727	-1.21192	0.152335	-7.95565	1.78195e-15	3.00073e-14	Rgs2	regulator of G-protein signaling 2	268.201	264.135	285.403	574.719	559.719	758.184	blue	0.920937	-0.963089
ENSMUSG00000052934	506.516	-0.278614	0.106853	-2.60745	0.00912206	0.0302468	Fbxo31	F-box protein 31	483.531	453.822	435.832	543.281	550.087	572.544	blue	0.920836	-0.945002
ENSMUSG00000061322	21.2168	-2.42771	0.551476	-4.40221	1.07155e-05	6.77733e-05	Dnaic1	dynein, axonemal, intermediate chain 1	8.65166	6.11895	5.15168	29.4728	31.036	46.8695	blue	0.920766	-0.960559
ENSMUSG00000042590	1411.24	-0.24338	0.0754624	-3.22518	0.00125896	0.00531122	Ipo11	importin 11	1313.13	1284.98	1278.65	1475.6	1604.24	1510.85	blue	0.920741	-0.953388
ENSMUSG00000042498	49.2043	-0.594701	0.315302	-1.88613	0.0592771	0.142686	Radx	RPA1 related single stranded DNA binding protein, X-linked	35.5679	42.8326	39.1527	65.8225	63.1423	48.7076	blue	0.92074	-0.876681
ENSMUSG00000028977	38.9723	-1.04053	0.361955	-2.87474	0.00404359	0.0150024	Casz1	castor zinc finger 1	19.2259	26.5154	30.9101	54.0334	47.0891	56.0597	blue	0.920632	-0.941524
ENSMUSG00000073680	29.6636	-2.88741	0.524553	-5.50451	3.70191e-08	3.27846e-07	Tmem88b	transmembrane protein 88B	2.88389	8.1586	10.3034	43.2267	48.1593	65.2498	blue	0.920533	-0.963313
ENSMUSG00000007850	11308.2	-0.202866	0.0635105	-3.19421	0.00140215	0.0058406	Hnrnph1	heterogeneous nuclear ribonucleoprotein H1	9988.82	10741.8	10813.4	12706.7	11766.9	11831.3	blue	0.92048	-0.892828
ENSMUSG00000025351	14858.6	-0.425603	0.101546	-4.19122	2.77454e-05	0.000164963	Cd63	CD63 antigen	12590.1	12550	12908	20038.5	15536.2	15528.5	blue	0.920354	-0.858454
ENSMUSG00000044551	229.693	-0.394924	0.159747	-2.47218	0.0134291	0.0421778	9930012K11Rik	RIKEN cDNA 9930012K11 gene	192.259	191.727	211.219	286.868	265.412	230.672	blue	0.920198	-0.87977
ENSMUSG00000042133	3067.16	-0.193996	0.073735	-2.63098	0.00851379	0.0285184	Ppig	peptidyl-prolyl isomerase G (cyclophilin G)	2804.1	2945.25	2834.45	3520.03	3189.22	3109.93	blue	0.920143	-0.851781
ENSMUSG00000059005	7839.07	-0.404453	0.0977498	-4.13763	3.50905e-05	0.000204695	Hnrnpa3	heterogeneous nuclear ribonucleoprotein A3	6451.25	6703.31	7087.68	10245.7	8558.45	7988.04	blue	0.919868	-0.865531
ENSMUSG00000065147	18.6694	-1.64222	0.573999	-2.86102	0.00422285	0.0155632	Snora31	small nucleolar RNA, H/ACA box 31	6.72907	10.1982	10.3034	42.2443	21.4042	21.1372	blue	0.919813	-0.862134
ENSMUSG00000110440	1.80679	-4.29137	1.99403	-2.1521	0.0313893	NA	NA	NA	0	0	0	1.96485	4.28083	4.59505	blue	0.91978	-0.969712
ENSMUSG00000070639	995.223	-1.07337	0.121092	-8.86405	7.71613e-19	1.64185e-17	Lrrc8b	leucine rich repeat containing 8 family, member B	652.719	652.688	618.201	1137.65	1395.55	1514.53	blue	0.919762	-0.968462
ENSMUSG00000004748	70.3661	-0.795484	0.284204	-2.79899	0.00512623	0.0184855	Mtfp1	mitochondrial fission process 1	53.8325	42.8326	57.6988	108.067	77.055	82.711	blue	0.919762	-0.888201
ENSMUSG00000037253	2259.91	-0.237869	0.0717629	-3.31465	0.000917581	0.00401989	Mex3c	mex3 RNA binding family member C	2112.93	2151.83	1956.61	2394.17	2527.83	2416.08	blue	0.919627	-0.927685
ENSMUSG00000042213	343.451	-0.770346	0.14302	-5.38628	7.19305e-08	6.20603e-07	Zfand4	zinc finger, AN1-type domain 4	283.582	232.52	245.22	391.005	451.628	456.748	blue	0.919559	-0.961261
ENSMUSG00000018677	2984.72	-0.302023	0.0903211	-3.34388	0.000826163	0.00365125	Slc25a39	solute carrier family 25, member 39	2658.94	2863.67	2497.53	3623.18	3194.57	3070.41	blue	0.919549	-0.852164
ENSMUSG00000056209	608.22	-0.702558	0.163791	-4.28936	1.79191e-05	0.000109874	Npm3	nucleoplasmin 3	449.886	455.862	483.227	954.917	679.582	625.846	blue	0.919507	-0.855434
ENSMUSG00000067365	800.339	-0.304665	0.105731	-2.88149	0.00395795	0.0147084	Tmem128	transmembrane protein 128	692.132	728.155	728.447	986.355	825.13	841.814	blue	0.91945	-0.863327
ENSMUSG00000024097	4124.28	-0.305354	0.0848763	-3.59764	0.00032112	0.00156517	Srsf7	serine and arginine-rich splicing factor 7	3638.5	3579.58	3850.36	5063.42	4351.46	4262.37	blue	0.919374	-0.870054
ENSMUSG00000022055	2.47285	-3.6844	1.71525	-2.14803	0.0317115	NA	Nefl	neurofilament, light polypeptide	0.961295	0	0	3.9297	5.35104	4.59505	blue	0.919356	-0.936513
ENSMUSG00000086015	2.47285	-3.6844	1.71525	-2.14803	0.0317115	NA	4833417C18Rik	RIKEN cDNA 4833417C18 gene	0.961295	0	0	3.9297	5.35104	4.59505	blue	0.919356	-0.936513
ENSMUSG00000019952	618.14	-0.435101	0.119863	-3.62998	0.000283438	0.00139719	Poc1b	POC1 centriolar protein B	486.415	587.419	502.804	723.065	756.637	652.498	blue	0.91921	-0.90287
ENSMUSG00000025733	380.956	-0.294005	0.128686	-2.28468	0.0223317	0.064618	Rhot2	ras homolog family member T2	331.647	345.72	349.284	458.793	421.662	378.632	blue	0.919099	-0.86154
ENSMUSG00000020153	872.613	-0.425686	0.123596	-3.44417	0.000572811	0.00263522	Ndufs7	NADH:ubiquinone oxidoreductase core subunit S7	793.068	761.809	678.991	1136.67	992.083	873.06	blue	0.919037	-0.849134
ENSMUSG00000044340	743.786	-0.577187	0.109578	-5.26734	1.38417e-07	1.15335e-06	Phlpp1	PH domain and leucine rich repeat protein phosphatase 1	623.881	604.756	561.533	814.43	981.381	876.736	blue	0.919007	-0.95111
ENSMUSG00000015748	1011.47	-0.306171	0.102729	-2.98038	0.0028789	0.0110884	Prpf3	pre-mRNA processing factor 3	876.701	946.397	890.21	1226.07	1125.86	1003.56	blue	0.918986	-0.854908
ENSMUSG00000036890	196.933	-0.588523	0.164947	-3.56795	0.000359782	0.00173233	Gtdc1	glycosyltransferase-like domain containing 1	161.498	146.855	163.823	230.87	219.393	259.161	blue	0.918981	-0.955918
ENSMUSG00000043572	140.447	-0.489155	0.190739	-2.56453	0.0103317	0.0336261	Pars2	prolyl-tRNA synthetase (mitochondrial)(putative)	127.852	101.982	120.549	164.065	170.163	158.07	blue	0.918946	-0.933104
ENSMUSG00000112267	3.64082	-1.76269	1.16619	-1.5115	0.130661	0.26525	NA	NA	2.88389	1.01982	1.03034	5.89455	6.42125	4.59505	blue	0.918913	-0.910121
ENSMUSG00000117869	111.32	-0.690562	0.223278	-3.09283	0.00198257	0.00798244	Snhg4	small nucleolar RNA host gene 4	73.0584	80.5661	102.003	143.434	140.197	128.661	blue	0.918867	-0.928193
ENSMUSG00000044938	147.038	-1.31129	0.224022	-5.85339	4.81641e-09	4.77038e-08	Klhl31	kelch-like 31	70.1745	79.5463	104.064	197.467	188.357	242.619	blue	0.918826	-0.958754
ENSMUSG00000000247	25.5643	-1.04424	0.448914	-2.32615	0.0200108	0.0588995	Lhx2	LIM homeobox protein 2	18.2646	20.3965	11.3337	34.3849	39.5977	29.4083	blue	0.918802	-0.902594
ENSMUSG00000037709	35.7857	-0.691477	0.369989	-1.86892	0.0616346	0.146796	Fam13a	family with sequence similarity 13, member A	29.8001	31.6146	20.6067	47.1564	46.0189	39.5175	blue	0.918801	-0.882443
ENSMUSG00000037706	6924.55	-0.226988	0.0656596	-3.45704	0.000546143	0.00252556	Cd81	CD81 antigen	6526.23	6304.55	6312.86	7779.83	6963.84	7659.95	blue	0.918727	-0.905643
ENSMUSG00000038736	1527.86	-0.420403	0.0989182	-4.25001	2.1376e-05	0.000129685	Nudcd1	NudC domain containing 1	1190.08	1297.22	1433.2	1841.06	1793.67	1611.94	blue	0.918701	-0.909856
ENSMUSG00000073856	18.3957	-0.645072	0.496862	-1.29829	0.194187	0.356773	Iqck	IQ motif containing K	16.342	13.2577	13.3944	26.5255	22.4744	18.3802	blue	0.918629	-0.859239
ENSMUSG00000039043	1049.03	-0.252654	0.0852934	-2.96217	0.00305477	0.0116984	Arpin	actin-related protein 2/3 complex inhibitor	978.598	981.071	911.847	1111.12	1198.63	1112.92	blue	0.918619	-0.929956
ENSMUSG00000020956	467.652	-0.341156	0.125974	-2.70815	0.00676601	0.0235273	Dtd2	D-tyrosyl-tRNA deacylase 2	422.009	408.95	406.982	592.402	478.383	497.185	blue	0.918612	-0.85699
ENSMUSG00000024910	22.4488	-1.98094	0.550147	-3.60075	0.000317306	0.00154893	Ctsw	cathepsin W	4.80648	11.2181	11.3337	45.1916	23.5446	38.5984	blue	0.918574	-0.908821
ENSMUSG00000043079	3152.64	-0.679412	0.0879964	-7.72091	1.15503e-14	1.84647e-13	Synpo	synaptopodin	2506.1	2426.16	2338.86	3463.05	3979.03	4202.64	blue	0.918555	-0.966174
ENSMUSG00000021710	1158.78	-0.223655	0.0811076	-2.75751	0.00582426	0.0206412	Nln	neurolysin (metallopeptidase M3 family)	1092.99	1006.57	1107.61	1259.47	1256.42	1229.64	blue	0.918508	-0.932469
ENSMUSG00000030930	275.631	-2.08903	0.208292	-10.0293	1.13268e-23	3.19799e-22	Chst15	carbohydrate sulfotransferase 15	105.742	113.201	95.8212	334.025	465.54	539.459	blue	0.918505	-0.967453
ENSMUSG00000026434	3700.03	-0.578104	0.128899	-4.48492	7.29406e-06	4.76144e-05	Nucks1	nuclear casein kinase and cyclin-dependent kinase substrate 1	2756.03	3152.28	2997.25	5431.83	4063.58	3799.19	blue	0.91836	-0.853433
ENSMUSG00000036036	399.675	-0.270046	0.117929	-2.28991	0.0220267	0.0638389	Zfp57	zinc finger protein 57	372.021	366.117	349.284	443.074	409.89	457.667	blue	0.918187	-0.924632
ENSMUSG00000031957	24.0677	-1.48412	0.506736	-2.92878	0.00340293	0.0128782	Ctrb1	chymotrypsinogen B1	14.4194	10.1982	13.3944	52.0685	26.7552	27.5703	blue	0.918129	-0.860331
ENSMUSG00000015647	5426.48	-1.24651	0.120471	-10.347	4.31825e-25	1.30892e-23	Lama5	laminin, alpha 5	3356.84	3257.32	3039.49	6136.23	8077.93	8691.08	blue	0.918015	-0.966423
ENSMUSG00000032020	168.294	-0.689717	0.199196	-3.4625	0.000535184	0.00247916	Ubash3b	ubiquitin associated and SH3 domain containing, B	117.278	140.736	128.792	237.747	170.163	215.049	blue	0.918005	-0.894561
ENSMUSG00000052135	105.923	-1.06684	0.267288	-3.99136	6.56944e-05	0.000364679	Foxo6	forkhead box O6	67.2907	87.7049	50.4864	152.276	118.793	158.989	blue	0.917998	-0.911001
ENSMUSG00000029838	279.832	-0.628164	0.152109	-4.12969	3.63251e-05	0.000211359	Ptn	pleiotrophin	239.362	198.866	221.522	341.884	306.079	371.28	blue	0.917847	-0.941158
ENSMUSG00000020235	2113.58	-0.229911	0.0800114	-2.87348	0.00405983	0.0150557	Fzr1	fizzy and cell division cycle 20 related 1	2036.98	1999.88	1798.97	2370.59	2292.39	2182.65	blue	0.917845	-0.871585
ENSMUSG00000026764	761.162	-0.608982	0.104397	-5.83331	5.43373e-09	5.35868e-08	Kif5c	kinesin family member 5C	561.396	612.914	634.687	845.868	940.713	971.394	blue	0.917772	-0.966589
ENSMUSG00000008373	1040.3	-0.286224	0.101541	-2.8188	0.00482031	0.0174923	Prpf31	pre-mRNA processing factor 31	964.179	947.417	900.513	1276.17	1094.82	1058.7	blue	0.917578	-0.842628
ENSMUSG00000029063	5021.83	-0.187206	0.0684442	-2.73517	0.00623484	0.0219366	Nadk	NAD kinase	4793.02	4825.81	4469.59	5560.53	5436.66	5045.37	blue	0.917497	-0.861232
ENSMUSG00000022906	276.797	-0.393124	0.136644	-2.87699	0.00401494	0.0149029	Parp9	poly (ADP-ribose) polymerase family, member 9	239.362	247.817	230.795	294.728	319.992	328.087	blue	0.917435	-0.960887
ENSMUSG00000034810	48.9478	-3.56067	0.473446	-7.52076	5.44585e-14	8.26915e-13	Scn7a	sodium channel, voltage-gated, type VII, alpha	11.5355	4.0793	7.21235	62.8752	93.1081	114.876	blue	0.917413	-0.966371
ENSMUSG00000039831	3905.43	-0.924176	0.0989594	-9.33894	9.72993e-21	2.33999e-19	Arhgap29	Rho GTPase activating protein 29	2691.63	2640.33	2755.12	4376.7	5330.7	5638.13	blue	0.917321	-0.969337
ENSMUSG00000024500	223.551	-1.00947	0.186167	-5.42241	5.88021e-08	5.11732e-07	Ppp2r2b	protein phosphatase 2, regulatory subunit B, beta	142.272	168.271	134.974	285.886	257.92	351.981	blue	0.917224	-0.94434
ENSMUSG00000025854	1907.26	-0.105336	0.0661534	-1.59229	0.111319	0.234472	Fam20c	family with sequence similarity 20, member C	1877.41	1825.49	1810.3	2000.22	1928.51	2001.61	blue	0.917213	-0.910987
ENSMUSG00000064254	403.453	-0.433677	0.144862	-2.99372	0.00275598	0.0106686	Ethe1	ethylmalonic encephalopathy 1	365.292	336.542	327.647	537.387	449.487	404.365	blue	0.917145	-0.846192
ENSMUSG00000024782	2091.89	-0.231222	0.0680378	-3.39843	0.000677739	0.00306701	Ak3	adenylate kinase 3	1927.4	1847.92	1998.85	2232.07	2242.09	2303.04	blue	0.917134	-0.956695
ENSMUSG00000038622	1243.77	-0.395639	0.109819	-3.60265	0.000314992	0.00153904	Med30	mediator complex subunit 30	1022.82	1127.93	1072.58	1618.05	1276.76	1344.51	blue	0.917097	-0.861339
ENSMUSG00000027099	1255.84	-0.322548	0.100688	-3.20343	0.001358	0.0056843	Mtx2	metaxin 2	1073.77	1137.1	1137.49	1571.88	1308.86	1305.91	blue	0.91709	-0.85719
ENSMUSG00000007739	8314.45	-0.215306	0.0706597	-3.04708	0.00231073	0.00914555	Cct4	chaperonin containing Tcp1, subunit 4 (delta)	7608.65	7593.61	7883.1	9657.24	8768.21	8375.86	blue	0.917065	-0.859587
ENSMUSG00000044086	123.481	-1.13358	0.225557	-5.02568	5.0164e-07	3.89881e-06	Lmod3	leiomodin 3 (fetal)	69.2132	72.4075	90.6695	162.1	149.829	196.668	blue	0.917027	-0.95617
ENSMUSG00000003452	126.622	-1.79257	0.247173	-7.25229	4.0978e-13	5.84647e-12	Bicd1	BICD cargo adaptor 1	62.4842	58.13	49.4561	150.311	215.112	224.239	blue	0.916959	-0.964604
ENSMUSG00000049907	164.619	-0.623208	0.181947	-3.42522	0.0006143	0.0028076	Rasl11b	RAS-like, family 11, member B	128.814	137.676	122.61	195.503	179.795	223.32	blue	0.91689	-0.942534
ENSMUSG00000004667	1381.97	-0.501673	0.128635	-3.89998	9.62006e-05	0.000518611	Polr2e	polymerase (RNA) II (DNA directed) polypeptide E	1131.44	1203.39	1097.31	1950.11	1515.41	1394.14	blue	0.916834	-0.841561
ENSMUSG00000060176	10.4601	-1.18754	0.66467	-1.78666	0.0739918	0.169482	Kif27	kinesin family member 27	4.80648	6.11895	8.24268	13.754	16.0531	13.7852	blue	0.916798	-0.946845
ENSMUSG00000032845	138.874	-0.883358	0.199871	-4.41965	9.88597e-06	6.30481e-05	Alpk2	alpha-kinase 2	99.9747	88.7247	104.064	159.153	201.199	180.126	blue	0.916706	-0.96134
ENSMUSG00000053799	197.017	-1.028	0.181751	-5.65607	1.54881e-08	1.4341e-07	Exoc6	exocyst complex component 6	116.317	124.419	148.368	231.852	283.605	277.541	blue	0.916553	-0.965451
ENSMUSG00000028249	6903.38	-0.126696	0.0581222	-2.17982	0.029271	0.0806724	Sdcbp	syndecan binding protein	6557.96	6530.96	6712.63	7550.92	7041.97	7025.84	blue	0.91652	-0.865803
ENSMUSG00000005716	6.00113	-2.04561	0.958767	-2.13358	0.0328772	0.088757	Pvalb	parvalbumin	2.88389	1.01982	3.09101	10.8067	11.7723	6.43307	blue	0.916519	-0.90862
ENSMUSG00000036292	18.1529	-0.726675	0.493655	-1.47203	0.141013	0.280854	Gramd1c	GRAM domain containing 1C	15.3807	11.2181	14.4247	22.5958	21.4042	23.8943	blue	0.916461	-0.942077
ENSMUSG00000063018	34.3088	-0.793079	0.388543	-2.04116	0.0412346	0.106638	NA	NA	23.0711	27.5353	24.728	55.9982	39.5977	34.9224	blue	0.916289	-0.846004
ENSMUSG00000018841	456.4	-0.243782	0.11613	-2.09921	0.035798	0.095057	Rad51d	RAD51 paralog D	446.041	414.049	393.588	524.615	473.032	487.076	blue	0.916056	-0.871943
ENSMUSG00000001334	43.8506	-1.13674	0.335098	-3.39228	0.000693146	0.00312616	Fndc5	fibronectin type III domain containing 5	25.955	28.5551	27.8191	52.0685	58.8614	69.8448	blue	0.915998	-0.965601
ENSMUSG00000024592	327.57	-0.29484	0.136957	-2.15279	0.0313353	0.0854671	C330018D20Rik	RIKEN cDNA C330018D20 gene	306.653	302.888	273.039	397.882	340.326	344.629	blue	0.915971	-0.849389
ENSMUSG00000022437	2981.27	-0.372687	0.102335	-3.64183	0.000270706	0.00134018	Samm50	SAMM50 sorting and assembly machinery component	2634.91	2600.55	2559.35	3902.19	3168.89	3021.71	blue	0.915827	-0.84247
ENSMUSG00000032363	1518.38	-0.815262	0.103349	-7.88845	3.05958e-15	5.08296e-14	Adamts7	a disintegrin-like and metallopeptidase (reprolysin type) with thrombospondin type 1 motif, 7	1149.71	1066.74	1084.94	1706.47	1944.57	2157.84	blue	0.915793	-0.965832
ENSMUSG00000087659	2.63577	-3.77813	1.69119	-2.23401	0.0254823	NA	NA	NA	0	1.01982	0	3.9297	5.35104	5.51406	blue	0.915682	-0.934932
ENSMUSG00000023909	273.147	-0.262387	0.140629	-1.86581	0.0620675	0.147633	Paqr4	progestin and adipoQ receptor family member IV	264.356	239.659	241.098	319.288	280.394	294.083	blue	0.915637	-0.875719
ENSMUSG00000047261	50.2277	-0.473649	0.303384	-1.56122	0.118472	0.24593	Gap43	growth associated protein 43	45.1809	37.7335	43.2741	64.8401	52.4402	57.8977	blue	0.915606	-0.892313
ENSMUSG00000047368	813.701	-0.172152	0.091307	-1.88542	0.0593732	0.142853	Abhd17b	abhydrolase domain containing 17B	742.12	788.324	765.539	910.708	827.271	848.247	blue	0.915457	-0.867468
ENSMUSG00000027111	1630.47	-0.328882	0.0817936	-4.02087	5.79832e-05	0.000324791	Itga6	integrin alpha 6	1415.03	1527.7	1393.01	1741.84	1930.65	1774.61	blue	0.915448	-0.936053
ENSMUSG00000001138	523.08	-0.429357	0.116643	-3.68094	0.000232373	0.00116658	Cnnm3	cyclin M3	483.531	454.842	398.74	576.684	608.948	615.737	blue	0.91539	-0.933633
ENSMUSG00000022661	877.521	-1.01739	0.12934	-7.86602	3.66093e-15	6.06317e-14	Cd200	CD200 antigen	613.306	522.15	605.837	1063.97	1090.54	1369.33	blue	0.915236	-0.961057
ENSMUSG00000031562	255.229	-0.79209	0.202775	-3.90626	9.3735e-05	0.000506509	Dctd	dCMP deaminase	152.846	223.342	184.43	372.339	339.256	259.161	blue	0.9151	-0.872255
ENSMUSG00000024081	1399.27	-0.168195	0.0757606	-2.22009	0.0264129	0.0741585	Cebpz	CCAAT/enhancer binding protein zeta	1293.9	1340.05	1318.83	1482.48	1543.24	1417.11	blue	0.914863	-0.907871
ENSMUSG00000037606	1641.21	-0.196322	0.0749454	-2.61954	0.00880485	0.0293651	Osbpl5	oxysterol binding protein-like 5	1610.17	1475.69	1503.26	1788.01	1697.35	1772.77	blue	0.91484	-0.911137
ENSMUSG00000064030	592.132	-0.247697	0.109683	-2.2583	0.0239267	0.0684198	Pym1	PYM homolog 1, exon junction complex associated factor	553.706	542.547	527.532	692.61	652.827	583.572	blue	0.914837	-0.848346
ENSMUSG00000116632	51.5456	-0.341021	0.290682	-1.17318	0.240726	0.416371	Magef1	MAGE family member F1	45.1809	43.8525	47.3954	55.0158	59.9316	57.8977	blue	0.914819	-0.961354
ENSMUSG00000028438	272.636	-1.08966	0.173514	-6.27992	3.38746e-10	3.77914e-09	Kif24	kinesin family member 24	167.265	194.786	160.732	310.446	424.872	377.713	blue	0.9148	-0.954967
ENSMUSG00000014850	460.181	-0.698354	0.127289	-5.48636	4.10298e-08	3.61968e-07	Msh3	mutS homolog 3	363.37	325.324	363.708	512.826	626.072	569.787	blue	0.91472	-0.959214
ENSMUSG00000022561	1494.21	-0.174089	0.0787364	-2.21104	0.0270334	0.0755911	Gpaa1	GPI anchor attachment protein 1	1419.83	1467.53	1325.01	1644.58	1556.08	1552.21	blue	0.914569	-0.864195
ENSMUSG00000041836	134.17	-1.20559	0.21694	-5.55726	2.74037e-08	2.46495e-07	Ptpre	protein tyrosine phosphatase, receptor type, E	81.7101	86.6851	75.2145	160.135	179.795	221.482	blue	0.914562	-0.96086
ENSMUSG00000041346	418.097	-0.322453	0.130438	-2.47208	0.0134329	0.0421812	Wrap53	WD repeat containing, antisense to Trp53	382.595	365.097	366.799	524.615	449.487	419.988	blue	0.914477	-0.842905
ENSMUSG00000038555	46.767	-0.609222	0.322073	-1.89156	0.0585494	0.141379	Reep2	receptor accessory protein 2	42.297	37.7335	30.9101	57.9631	62.0721	49.6266	blue	0.914432	-0.890299
ENSMUSG00000068039	10438	-0.213504	0.0718362	-2.97209	0.00295779	0.0113568	Tcp1	t-complex protein 1	9581.23	9706.69	9712.97	12186	11024.2	10417	blue	0.914398	-0.84456
ENSMUSG00000024454	3079.11	-0.132254	0.062303	-2.12275	0.0337748	0.0906739	Hdac3	histone deacetylase 3	2895.42	3062.53	2856.09	3232.18	3252.36	3176.1	blue	0.914337	-0.899191
ENSMUSG00000026343	109.877	-0.467885	0.206336	-2.26759	0.0233542	0.0670332	Gpr39	G protein-coupled receptor 39	94.2069	94.8437	87.5785	117.891	130.565	134.176	blue	0.914261	-0.958458
ENSMUSG00000002748	6345.38	-0.240646	0.061078	-3.93998	8.14884e-05	0.000445579	Baz1b	bromodomain adjacent to zinc finger domain, 1B	5854.29	5869.09	5727.63	6621.55	7256.01	6743.7	blue	0.914249	-0.943408
ENSMUSG00000078606	4.97888	-0.978864	0.92728	-1.05563	0.291138	0.477063	Gvin2	GTPase, very large interferon inducible, family member 2	2.88389	4.0793	3.09101	5.89455	7.49145	6.43307	blue	0.914204	-0.940523
ENSMUSG00000037161	72.7787	-0.42438	0.256103	-1.65707	0.0975051	0.210927	Mgarp	mitochondria localized glutamic acid rich protein	61.5229	70.3679	54.6078	88.4183	78.1252	83.63	blue	0.914192	-0.883853
ENSMUSG00000030500	2.67805	-3.79922	1.75138	-2.16928	0.0300614	NA	Slc17a6	solute carrier family 17 (sodium-dependent inorganic phosphate cotransporter), member 6	0	1.01982	0	7.8594	5.35104	1.83802	blue	0.914169	-0.859204
ENSMUSG00000030361	25.8338	-1.39269	0.478075	-2.91312	0.00357843	0.0134599	Klrb1a	killer cell lectin-like receptor subfamily B member 1A	22.1098	9.17842	11.3337	38.3146	36.3871	37.6794	blue	0.914125	-0.92038
ENSMUSG00000020941	295.965	-1.03168	0.156771	-6.58081	4.67903e-11	5.63906e-10	Map3k14	mitogen-activated protein kinase kinase kinase 14	200.911	188.668	193.703	335.989	416.311	440.206	blue	0.914096	-0.966222
ENSMUSG00000024402	4.16399	-1.06751	1.01933	-1.04727	0.294976	0.48134	Lta	lymphotoxin A	1.92259	3.05947	3.09101	5.89455	6.42125	4.59505	blue	0.914084	-0.909008
ENSMUSG00000074862	28.3643	-0.721517	0.412669	-1.74841	0.0803922	0.181569	BC025920	zinc finger protein pseudogene	21.1485	19.3767	23.6977	43.2267	34.2466	28.4893	blue	0.913918	-0.861455
ENSMUSG00000021391	410.312	-0.206291	0.11896	-1.73411	0.0828978	0.186103	Cenpp	centromere protein P	380.673	399.771	362.678	469.599	422.732	426.421	blue	0.913765	-0.849627
ENSMUSG00000045281	8.20316	-5.48643	1.41403	-3.88	0.000104457	0.000559929	Gpr20	G protein-coupled receptor 20	0	1.01982	0	13.754	9.63187	24.8133	blue	0.913753	-0.941003
ENSMUSG00000002477	1676.33	-0.552595	0.13144	-4.20416	2.62058e-05	0.000156272	Snrpd1	small nuclear ribonucleoprotein D1	1338.12	1362.49	1376.53	2385.33	1979.88	1615.62	blue	0.913399	-0.846572
ENSMUSG00000090088	4.79279	-3.7221	1.41739	-2.62602	0.00863893	0.0288833	Gm15934	predicted gene 15934	0	0	2.06067	12.7715	7.49145	6.43307	blue	0.913373	-0.906766
ENSMUSG00000113204	195.673	-0.159759	0.153533	-1.04055	0.298084	0.484884	Gm46430	predicted gene, 46430	185.53	182.549	186.491	201.397	207.62	210.453	blue	0.913365	-0.966414
ENSMUSG00000032368	515.217	-0.603887	0.127842	-4.72369	2.31602e-06	1.63979e-05	Zic1	zinc finger protein of the cerebellum 1	374.905	459.941	392.558	600.262	585.404	678.23	blue	0.913265	-0.940131
ENSMUSG00000043091	1556.31	-0.341366	0.102444	-3.33221	0.000861601	0.00379639	Tuba1c	tubulin, alpha 1C	1372.73	1351.27	1395.07	1988.43	1645.98	1584.37	blue	0.913247	-0.846494
ENSMUSG00000020827	2647.01	-0.466995	0.0778429	-5.9992	1.98293e-09	2.0592e-08	Mink1	misshapen-like kinase 1 (zebrafish)	2258.08	2232.4	2176.07	2810.72	3221.33	3183.45	blue	0.913155	-0.961732
ENSMUSG00000051224	135.192	-0.39346	0.193894	-2.02925	0.0424324	0.109169	Tceanc	transcription elongation factor A (SII) N-terminal and central domain containing	103.82	129.518	117.458	162.1	146.618	151.637	blue	0.913138	-0.896375
ENSMUSG00000027108	3107.14	-0.226063	0.0793077	-2.85046	0.00436562	0.0160306	Ola1	Obg-like ATPase 1	2821.4	2887.12	2883.91	3661.5	3278.05	3110.85	blue	0.913118	-0.843569
ENSMUSG00000049307	31.6411	-0.679398	0.388708	-1.74784	0.0804923	0.181693	Fut4	fucosyltransferase 4	29.8001	22.4361	20.6067	41.2619	41.7381	34.0034	blue	0.913067	-0.886581
ENSMUSG00000021932	591.698	-0.35441	0.120149	-2.94974	0.00318037	0.012113	Rnaseh2b	ribonuclease H2, subunit B	517.177	507.873	532.683	731.907	680.652	579.896	blue	0.913011	-0.859127
ENSMUSG00000043065	474.02	-0.509967	0.118325	-4.3099	1.63326e-05	0.000100839	Spice1	spindle and centriole associated protein 1	391.247	412.009	369.89	508.896	588.614	573.463	blue	0.912775	-0.953731
ENSMUSG00000045414	4807.35	-0.691455	0.0902604	-7.66067	1.84962e-14	2.91602e-13	Dipk2a	divergent protein kinase domain 2A	3758.66	3453.13	3819.45	5470.14	5701	6641.69	blue	0.912674	-0.961798
ENSMUSG00000037005	6.70039	-2.00092	0.915774	-2.18494	0.0288929	0.0798357	Xpnpep2	X-prolyl aminopeptidase (aminopeptidase P) 2, membrane-bound	2.88389	3.05947	2.06067	12.7715	13.9127	5.51406	blue	0.912582	-0.871512
ENSMUSG00000040322	4491.66	-0.22589	0.060922	-3.70786	0.000209022	0.00105562	Slc25a24	solute carrier family 25 (mitochondrial carrier, phosphate carrier), member 24	4031.67	4190.46	4199.65	4688.13	5049.24	4790.8	blue	0.91258	-0.949512
ENSMUSG00000015656	18420.1	-0.273186	0.0808028	-3.3809	0.000722479	0.00324298	Hspa8	heat shock protein 8	16864	16547.7	16631.7	22303	19993.6	18180.8	blue	0.9125	-0.842377
ENSMUSG00000032503	129.196	-1.88969	0.255677	-7.39092	1.45814e-13	2.14909e-12	Arpp21	cyclic AMP-regulated phosphoprotein, 21	49.9873	45.8921	69.0325	163.083	205.48	241.7	blue	0.912422	-0.965654
ENSMUSG00000038005	1327.95	-0.462689	0.124626	-3.71263	0.000205117	0.00103655	Hpf1	histone PARylation factor 1	1082.42	1186.06	1081.85	1821.42	1472.61	1323.38	blue	0.912402	-0.837791
ENSMUSG00000038570	7.62601	-0.482069	0.739861	-0.651567	0.514681	0.697398	Saxo2	stabilizer of axonemal microtubules 2	5.76777	6.11895	7.21235	9.82425	8.56166	8.2711	blue	0.912327	-0.891826
ENSMUSG00000034203	403.792	-0.587749	0.161998	-3.62812	0.000285493	0.00140559	Chchd4	coiled-coil-helix-coiled-coil-helix domain containing 4	353.757	294.729	319.404	587.49	428.083	439.287	blue	0.912302	-0.855724
ENSMUSG00000019254	1323.95	-0.289474	0.0906498	-3.19332	0.00140647	0.00585363	Ppp1r12c	protein phosphatase 1, regulatory subunit 12C	1230.46	1245.21	1099.37	1519.81	1359.16	1489.72	blue	0.912224	-0.88761
ENSMUSG00000030610	216.434	-0.274772	0.153688	-1.78785	0.0738002	0.169163	Det1	de-etiolated homolog 1 (Arabidopsis)	198.027	208.044	181.339	237.747	248.288	225.158	blue	0.912223	-0.892784
ENSMUSG00000014361	130.805	-0.977372	0.234558	-4.16687	3.08817e-05	0.000181793	Mertk	MER proto-oncogene tyrosine kinase	83.6327	82.6058	97.8819	175.854	209.761	135.095	blue	0.912217	-0.908852
ENSMUSG00000022253	1319.42	-0.368315	0.0875496	-4.20692	2.58872e-05	0.000154429	Nadk2	NAD kinase 2, mitochondrial	1191.04	1202.37	1062.28	1422.55	1483.31	1554.97	blue	0.912217	-0.939697
ENSMUSG00000021276	823.587	-0.401516	0.122394	-3.28053	0.00103614	0.00446622	Cinp	cyclin-dependent kinase 2 interacting protein	693.094	726.115	709.901	1094.42	887.202	830.786	blue	0.912065	-0.839691
ENSMUSG00000038351	695.393	-0.830487	0.119466	-6.95166	3.61016e-12	4.76559e-11	Sgsm2	small G protein signaling modulator 2	471.035	518.071	513.107	782.01	901.115	987.017	blue	0.912056	-0.964109
ENSMUSG00000026605	3358.82	-0.875844	0.105997	-8.26293	1.42142e-16	2.56575e-15	Cenpf	centromere protein F	2461.88	2444.52	2201.83	3696.87	4590.12	4757.72	blue	0.912014	-0.959305
ENSMUSG00000073530	7.03889	-2.08928	0.871214	-2.39813	0.0164791	0.0500259	Pappa2	pappalysin 2	1.92259	3.05947	3.09101	9.82425	9.63187	14.7042	blue	0.911902	-0.95504
ENSMUSG00000021326	1780.04	-0.299102	0.0972253	-3.07638	0.00209528	0.00838166	Trim27	tripartite motif-containing 27	1608.25	1668.43	1511.5	2187.86	1923.16	1781.04	blue	0.911885	-0.834881
ENSMUSG00000025731	254.065	-0.437431	0.165406	-2.64459	0.00817906	0.0275754	Mettl26	methyltransferase like 26	205.717	232.52	209.158	335.007	291.097	250.89	blue	0.91185	-0.842928
ENSMUSG00000038347	5.26923	-1.33189	0.927028	-1.43673	0.150794	0.294961	Tcte2	t-complex-associated testis expressed 2	3.84518	2.03965	3.09101	6.87698	7.49145	8.2711	blue	0.911743	-0.948576
ENSMUSG00000027326	1369.78	-0.83917	0.113012	-7.42547	1.1238e-13	1.67011e-12	Knl1	kinetochore scaffold 1	927.65	1043.28	975.728	1512.93	1967.04	1792.07	blue	0.91172	-0.956722
ENSMUSG00000026387	3.47354	-0.970803	1.09948	-0.882968	0.377254	0.570086	Sctr	secretin receptor	1.92259	2.03965	3.09101	4.91213	4.28083	4.59505	blue	0.911698	-0.927151
ENSMUSG00000034248	1833.13	-0.524127	0.0854821	-6.13143	8.70931e-10	9.39028e-09	Slc25a37	solute carrier family 25, member 37	1515.96	1515.46	1479.56	1955.03	2291.31	2241.47	blue	0.911646	-0.961136
ENSMUSG00000020806	198.663	-0.511507	0.159578	-3.20536	0.00134892	0.00564775	Rhbdf2	rhomboid 5 homolog 2	161.498	165.212	164.854	215.151	234.376	250.89	blue	0.911598	-0.964486
ENSMUSG00000021754	110.286	-0.609887	0.209282	-2.91418	0.00356622	0.013418	Map3k1	mitogen-activated protein kinase kinase kinase 1	83.6327	90.7644	87.5785	119.856	140.197	139.69	blue	0.911569	-0.961645
ENSMUSG00000049553	1940.25	-0.310254	0.0749245	-4.14088	3.45969e-05	0.000201962	Polr1a	polymerase (RNA) I polypeptide A	1763.02	1754.1	1679.45	2030.67	2265.63	2148.65	blue	0.91156	-0.949056
ENSMUSG00000029703	814.696	-0.284377	0.10513	-2.705	0.00683045	0.0237052	Lrwd1	leucine-rich repeats and WD repeat domain containing 1	715.204	776.086	712.992	988.32	832.622	862.951	blue	0.91156	-0.850106
ENSMUSG00000008393	4148.36	-0.155352	0.0615434	-2.52427	0.0115938	0.0370915	Carhsp1	calcium regulated heat stable protein 1	4002.83	3802.93	3968.85	4423.86	4492.73	4198.96	blue	0.911555	-0.901213
ENSMUSG00000021596	5.78523	-2.9196	1.0974	-2.66048	0.00780304	0.0264631	Mctp1	multiple C2 domains, transmembrane 1	0	2.03965	2.06067	11.7891	9.63187	9.19011	blue	0.91146	-0.914729
ENSMUSG00000001053	46.322	-1.53358	0.45801	-3.34836	0.000812907	0.00359861	N4bp3	NEDD4 binding protein 3	39.4131	20.3965	11.3337	87.4358	64.2125	55.1406	blue	0.911454	-0.866242
ENSMUSG00000112854	10.3822	-1.28432	0.683125	-1.88007	0.0600992	0.144082	Gm38403	predicted gene, 38403	3.84518	7.13877	7.21235	16.7012	11.7723	15.6232	blue	0.911446	-0.911642
ENSMUSG00000062151	10.5274	-2.99449	0.848946	-3.5273	0.000419814	0.00199359	Unc13c	unc-13 homolog C	1.92259	4.0793	1.03034	13.754	26.7552	15.6232	blue	0.911393	-0.93352
ENSMUSG00000106383	6.9257	-1.47612	0.849693	-1.73724	0.0823441	0.185145	NA	NA	4.80648	2.03965	4.12134	13.754	8.56166	8.2711	blue	0.911137	-0.875044
ENSMUSG00000028023	3651.93	-0.455879	0.0809861	-5.6291	1.8115e-08	1.66106e-07	Pitx2	paired-like homeodomain transcription factor 2	3104.98	3154.32	2980.76	4067.24	3958.7	4645.6	blue	0.911101	-0.946957
ENSMUSG00000004980	25357	-0.324832	0.0897544	-3.61913	0.000295601	0.00145268	Hnrnpa2b1	heterogeneous nuclear ribonucleoprotein A2/B1	22203	22676.8	22663.3	32227.5	26800.1	25571.5	blue	0.911013	-0.839798
ENSMUSG00000031949	106.776	-0.672375	0.229121	-2.93458	0.00334	0.0126699	Adat1	adenosine deaminase, tRNA-specific 1	93.2456	71.3877	82.4268	142.452	112.372	138.771	blue	0.911009	-0.908535
ENSMUSG00000026489	78.4756	-0.875999	0.270048	-3.24387	0.00117919	0.00501024	Coq8a	coenzyme Q8A	42.297	60.1696	63.8808	107.084	89.8975	107.524	blue	0.910985	-0.923786
ENSMUSG00000036992	353.749	-0.615726	0.175066	-3.51712	0.000436264	0.00206256	Nxt1	NTF2-related export protein 1	302.808	269.234	265.827	526.58	408.819	349.224	blue	0.910919	-0.838415
ENSMUSG00000043661	1.81993	-1.39308	1.538	-0.905775	0.365055	NA	NA	NA	0.961295	1.01982	1.03034	3.9297	2.14042	1.83802	blue	0.910914	-0.839488
ENSMUSG00000033207	82.1706	-1.78715	0.305416	-5.85152	4.87089e-09	4.82137e-08	Mamdc2	MAM domain containing 2	49.0261	27.5353	34.0011	101.19	136.987	144.285	blue	0.910873	-0.9569
ENSMUSG00000079109	344.289	-0.566326	0.145494	-3.89243	9.92434e-05	0.000534119	Pms2	PMS1 homolog2, mismatch repair system component	265.317	271.273	295.706	406.724	465.54	361.171	blue	0.910871	-0.916956
ENSMUSG00000036912	31.2557	-0.817175	0.399472	-2.04564	0.0407922	0.105713	Piwil4	piwi-like RNA-mediated gene silencing 4	26.9163	22.4361	18.546	46.174	32.1062	41.3555	blue	0.910848	-0.880309
ENSMUSG00000027650	948.794	-0.362605	0.0968849	-3.74264	0.000182096	0.000929871	Tti1	TELO2 interacting protein 1	869.011	818.919	801.601	1032.53	1164.39	1006.32	blue	0.910846	-0.922847
ENSMUSG00000073471	84.8503	-0.411082	0.231779	-1.77359	0.0761302	0.17348	Rsph3a	radial spoke 3A homolog (Chlamydomonas)	75.9423	72.4075	70.0628	90.3831	103.81	96.4961	blue	0.910767	-0.947675
ENSMUSG00000052137	283.772	-0.231914	0.136237	-1.70228	0.0887034	0.195744	Rbm12b2	RNA binding motif protein 12 B2	264.356	277.392	241.098	310.446	312.501	296.84	blue	0.910578	-0.883589
ENSMUSG00000052337	4965.69	-0.202537	0.0735133	-2.75511	0.00586729	0.0207754	Immt	inner membrane protein, mitochondrial	4664.2	4627.96	4560.26	5722.63	5312.51	4906.6	blue	0.910531	-0.837718
ENSMUSG00000079499	194.586	-0.408588	0.168386	-2.42649	0.0152455	0.0468743	6530402F18Rik	RIKEN cDNA 6530402F18 gene	147.078	172.35	182.369	234.8	220.463	210.453	blue	0.910439	-0.900513
ENSMUSG00000024535	892.119	-0.0574046	0.0817609	-0.702103	0.482615	0.670238	Snx24	sorting nexing 24	868.049	869.91	885.058	919.55	915.028	895.116	blue	0.910409	-0.88788
ENSMUSG00000074102	2255.41	-0.0415842	0.0614395	-0.676832	0.498512	0.683386	Rbm15b	RNA binding motif protein 15B	2231.17	2214.04	2223.46	2328.35	2270.98	2264.44	blue	0.910399	-0.844059
ENSMUSG00000108957	26.4948	-0.680019	0.414142	-1.64199	0.100591	0.2161	NA	NA	22.1098	22.4361	16.4854	30.4552	35.3169	32.1654	blue	0.91038	-0.922831
ENSMUSG00000028689	172.806	-0.708568	0.218973	-3.23587	0.00121272	0.00513964	Ccdc163	coiled-coil domain containing 163	124.007	142.775	126.731	267.22	209.761	166.341	blue	0.910328	-0.837989
ENSMUSG00000027185	973.209	-0.260451	0.0945161	-2.75563	0.00585794	0.0207469	Nat10	N-acetyltransferase 10	843.056	893.366	920.089	1114.07	1092.68	975.989	blue	0.910295	-0.878453
ENSMUSG00000097495	27.4271	-0.759375	0.404587	-1.87691	0.0605298	0.144726	NA	NA	21.1485	21.4163	18.546	30.4552	35.3169	37.6794	blue	0.910215	-0.955405
ENSMUSG00000044734	934.575	-0.679468	0.108699	-6.25092	4.08032e-10	4.50828e-09	Serpinb1a	serine (or cysteine) peptidase inhibitor, clade B, member 1a	707.513	696.54	752.145	1082.63	1069.14	1299.48	blue	0.910194	-0.956332
ENSMUSG00000030615	534.824	-0.382085	0.130394	-2.93023	0.00338711	0.0128244	Tmem126a	transmembrane protein 126A	478.725	453.822	460.56	702.434	569.351	544.054	blue	0.910121	-0.838621
ENSMUSG00000020823	3493.32	-0.202273	0.0600925	-3.36602	0.000762604	0.00340596	Sec14l1	SEC14-like lipid binding 1	3302.05	3231.82	3212.59	3605.5	3769.27	3838.71	blue	0.910099	-0.959614
ENSMUSG00000047669	97.2284	-0.279489	0.216579	-1.29047	0.196886	0.360411	Msl3l2	MSL3 like 2	90.3617	84.6454	88.6088	111.014	98.4591	110.281	blue	0.910083	-0.908118
ENSMUSG00000003617	289.706	-0.927073	0.154447	-6.00255	1.94244e-09	2.02107e-08	Cp	ceruloplasmin	191.298	195.806	212.249	330.095	384.205	424.583	blue	0.909974	-0.964736
ENSMUSG00000022247	1694.97	-0.206924	0.0816804	-2.53333	0.0112984	0.0363162	Brix1	BRX1, biogenesis of ribosomes	1545.76	1562.37	1612.47	1947.17	1812.93	1689.14	blue	0.909974	-0.853112
ENSMUSG00000070697	1438.68	-0.347035	0.104598	-3.31779	0.000907324	0.00398035	Utp3	UTP3 small subunit processome component	1231.42	1264.58	1303.37	1835.17	1552.87	1444.68	blue	0.909965	-0.844883
ENSMUSG00000034724	1779.08	-0.459848	0.0813327	-5.65391	1.5684e-08	1.45141e-07	Cnot6l	CCR4-NOT transcription complex, subunit 6-like	1512.12	1473.65	1508.41	1913.76	2052.66	2213.9	blue	0.90979	-0.963212
ENSMUSG00000029319	572.774	-0.347905	0.123749	-2.81138	0.00493302	0.017877	Coq2	coenzyme Q2 4-hydroxybenzoate polyprenyltransferase	494.106	506.853	511.046	730.924	623.931	569.787	blue	0.909701	-0.839818
ENSMUSG00000041216	55.3069	-0.826128	0.316746	-2.60817	0.00910275	0.030189	Clvs1	clavesin 1	33.6453	52.011	34.0011	71.717	77.055	63.4117	blue	0.909636	-0.896803
ENSMUSG00000029528	2455.21	-0.421091	0.0761317	-5.53108	3.18263e-08	2.83797e-07	Pxn	paxillin	2158.11	2075.34	2064.79	2606.37	2856.38	2970.24	blue	0.909609	-0.960851
ENSMUSG00000046079	342.528	-0.808025	0.142813	-5.65792	1.53219e-08	1.41953e-07	Lrrc8d	leucine rich repeat containing 8D	249.937	253.936	243.159	375.286	468.751	464.1	blue	0.909524	-0.960704
ENSMUSG00000028707	113.816	-0.614906	0.207876	-2.95804	0.003096	0.0118309	Dmbx1	diencephalon/mesencephalon homeobox 1	91.323	91.7842	86.5482	122.803	149.829	140.609	blue	0.909219	-0.954698
ENSMUSG00000097684	17.6608	-0.779505	0.510086	-1.52818	0.126467	0.258629	NA	NA	14.4194	15.2974	9.27302	22.5958	21.4042	22.9753	blue	0.909157	-0.899557
ENSMUSG00000028718	702.456	-0.756775	0.125141	-6.0474	1.47203e-09	1.54867e-08	Stil	Scl/Tal1 interrupting locus	521.022	537.447	507.955	777.098	1022.05	849.166	blue	0.909056	-0.94552
ENSMUSG00000061315	6709.11	-0.247724	0.0765183	-3.23744	0.00120606	0.00511493	Naca	nascent polypeptide-associated complex alpha polypeptide	6017.71	5999.63	6386.02	7914.42	7188.59	6748.3	blue	0.90897	-0.858173
ENSMUSG00000096472	857.221	-0.607847	0.155323	-3.91345	9.09879e-05	0.000492992	Cdkn2d	cyclin dependent kinase inhibitor 2D	654.642	769.967	613.05	1262.42	986.732	856.518	blue	0.908953	-0.834337
ENSMUSG00000017428	3355.41	-0.0806521	0.0595551	-1.35424	0.175659	0.330209	Psmd11	proteasome (prosome, macropain) 26S subunit, non-ATPase, 11	3258.79	3301.17	3224.95	3568.17	3401.12	3378.28	blue	0.908939	-0.831991
ENSMUSG00000028455	1321.59	-0.373021	0.110688	-3.37002	0.000751631	0.00335882	Stoml2	stomatin (Epb7.2)-like 2	1156.44	1135.06	1163.25	1714.33	1455.48	1305	blue	0.908918	-0.838798
ENSMUSG00000073067	9.21944	-4.73963	1.24259	-3.81431	0.000136563	0.000714618	9130019P16Rik	RIKEN cDNA 9130019P16 gene	0.961295	1.01982	0	12.7715	13.9127	26.6513	blue	0.908824	-0.945147
ENSMUSG00000028851	2672.11	-0.512261	0.128776	-3.97794	6.9516e-05	0.000384962	Nudc	nudC nuclear distribution protein	2226.36	2359.87	2021.52	3812.79	2905.61	2706.49	blue	0.908754	-0.830001
ENSMUSG00000032178	3813	-0.233731	0.0617337	-3.78612	0.000153018	0.000793234	Ilf3	interleukin enhancer binding factor 3	3539.49	3551.03	3423.8	3943.45	4184.51	4235.72	blue	0.908723	-0.955059
ENSMUSG00000000838	4098.53	-0.291109	0.0638734	-4.55759	5.17438e-06	3.47373e-05	Fmr1	FMRP translational regulator 1	3558.71	3690.74	3810.18	4314.81	4605.1	4611.6	blue	0.90864	-0.959716
ENSMUSG00000057858	525.526	-0.21152	0.107932	-1.95975	0.0500248	0.124481	Fam204a	family with sequence similarity 204, member A	483.531	480.337	497.652	604.191	528.683	558.759	blue	0.908638	-0.869797
ENSMUSG00000024339	138.759	-0.767383	0.204191	-3.75817	0.00017116	0.000880461	Tap2	transporter 2, ATP-binding cassette, sub-family B (MDR/TAP)	93.2456	117.28	97.8819	166.03	160.531	197.587	blue	0.908575	-0.94005
ENSMUSG00000027593	6440.2	-0.339138	0.0967205	-3.50637	0.000454266	0.00214074	Raly	hnRNP-associated with lethal yellow	5776.42	5865.01	5418.53	8265.14	6775.49	6540.6	blue	0.908527	-0.829728
ENSMUSG00000032607	80.3749	-0.291878	0.236012	-1.23671	0.216195	0.386209	Amt	aminomethyltransferase	69.2132	69.3481	78.3055	89.4007	87.757	88.225	blue	0.908282	-0.931204
ENSMUSG00000022701	256.639	-0.446069	0.160593	-2.77764	0.00547547	0.0195648	Ccdc191	coiled-coil domain containing 191	211.485	231.5	209.158	335.989	255.78	295.921	blue	0.908238	-0.863744
ENSMUSG00000056228	378.492	-0.219278	0.121226	-1.80883	0.0704778	0.163098	Cars2	cysteinyl-tRNA synthetase 2 (mitochondrial)(putative)	328.763	366.117	354.435	419.496	415.241	386.904	blue	0.908165	-0.883582
ENSMUSG00000026317	710.034	-0.297775	0.0960116	-3.10145	0.00192576	0.007783	Cln8	CLN8 transmembrane ER and ERGIC protein	646.952	650.648	613.05	741.731	822.99	784.835	blue	0.907858	-0.944134
ENSMUSG00000019139	562.001	-0.329348	0.114229	-2.88324	0.00393611	0.0146408	Isyna1	myo-inositol 1-phosphate synthase A1	540.248	487.476	466.742	657.242	577.912	642.388	blue	0.90778	-0.889879
ENSMUSG00000032232	1359.05	-0.683435	0.102275	-6.68231	2.35206e-11	2.92914e-10	Cgnl1	cingulin-like 1	1114.14	973.932	1040.64	1488.37	1769.05	1768.18	blue	0.907737	-0.958082
ENSMUSG00000026096	248.541	-0.409399	0.149426	-2.73981	0.00614752	0.0216626	Osgepl1	O-sialoglycoprotein endopeptidase-like 1	235.517	194.786	210.188	283.921	271.833	295.002	blue	0.907685	-0.926861
ENSMUSG00000028540	216.075	-0.427379	0.174037	-2.45567	0.0140621	0.0438485	Dph2	DPH2 homolog	180.723	195.806	176.187	283.921	249.358	210.453	blue	0.907673	-0.834949
ENSMUSG00000113868	5.86395	-1.7465	0.934604	-1.8687	0.0616641	0.146826	NA	NA	1.92259	3.05947	3.09101	9.82425	11.7723	5.51406	blue	0.90766	-0.888903
ENSMUSG00000033068	310.153	-0.400979	0.145847	-2.7493	0.00597221	0.0211143	Entpd6	ectonucleoside triphosphate diphosphohydrolase 6	242.246	267.194	292.615	385.111	352.098	321.654	blue	0.907576	-0.879296
ENSMUSG00000022339	783.876	-0.19886	0.0937737	-2.12064	0.0339521	0.091013	Ebag9	estrogen receptor-binding fragment-associated gene 9	697.9	749.571	742.872	882.218	796.235	834.462	blue	0.907241	-0.877935
ENSMUSG00000028633	2229.93	-0.35813	0.102584	-3.49109	0.000481061	0.00224854	Ctps	cytidine 5'-triphosphate synthase	2001.42	1886.68	1975.15	2851.98	2461.48	2202.87	blue	0.90722	-0.84063
ENSMUSG00000025401	15.7735	-1.0376	0.544967	-1.90397	0.0569138	0.138491	Myo1a	myosin IA	11.5355	8.1586	11.3337	22.5958	17.1233	23.8943	blue	0.907208	-0.92266
ENSMUSG00000030602	989.433	-0.141895	0.084435	-1.68052	0.0928553	0.202845	Pak4	p21 (RAC1) activated kinase 4	945.914	980.051	896.392	1068.88	1025.26	1020.1	blue	0.907195	-0.857412
ENSMUSG00000051323	2897.31	-1.03975	0.116647	-8.91366	4.93738e-19	1.06183e-17	Pcdh19	protocadherin 19	1920.67	1912.17	1855.63	3166.36	4317.22	4211.83	blue	0.906968	-0.959227
ENSMUSG00000054304	4.26136	-1.7041	1.08724	-1.56736	0.11703	0.243725	NA	NA	1.92259	3.05947	1.03034	8.84183	4.28083	6.43307	blue	0.906955	-0.861823
ENSMUSG00000117029	1.95888	-3.32463	1.85932	-1.78809	0.0737619	NA	Gm36201	predicted gene, 36201	0.961295	0	0	5.89455	2.14042	2.75703	blue	0.906918	-0.866077
ENSMUSG00000066637	83.4561	-0.731926	0.272846	-2.68256	0.00730609	0.025101	Ttc32	tetratricopeptide repeat domain 32	51.9099	74.4472	61.8201	120.838	108.091	83.63	blue	0.906852	-0.858238
ENSMUSG00000036109	146.848	-1.35629	0.222929	-6.08398	1.17236e-09	1.24399e-08	Mbnl3	muscleblind like splicing factor 3	88.4391	83.6256	75.2145	166.03	247.218	220.563	blue	0.90685	-0.953801
ENSMUSG00000108207	71.5893	-0.741585	0.292693	-2.53367	0.0112876	0.0362935	NA	NA	67.2907	47.9317	45.3348	107.084	85.6166	76.2779	blue	0.90683	-0.852376
ENSMUSG00000056076	8701.02	-0.266681	0.0835533	-3.19174	0.00141416	0.00587802	Eif3b	eukaryotic translation initiation factor 3, subunit B	8010.47	7943.41	7742.97	10587.6	9302.25	8619.4	blue	0.906826	-0.8288
ENSMUSG00000044716	125.174	-0.821878	0.208374	-3.94424	8.00539e-05	0.000438296	Dok7	docking protein 7	81.7101	89.7446	99.9425	141.469	175.514	162.665	blue	0.906802	-0.955809
ENSMUSG00000074179	2.9516	-2.97888	1.53904	-1.93555	0.0529229	NA	Gm10639	predicted gene 10639	0.961295	1.01982	0	8.84183	3.21062	3.67604	blue	0.906736	-0.842328
ENSMUSG00000029458	2054.84	-0.359541	0.0770802	-4.66451	3.0935e-06	2.14674e-05	Brap	BRCA1 associated protein	1821.65	1681.69	1896.85	2219.3	2365.16	2344.4	blue	0.906591	-0.952481
ENSMUSG00000034391	4.10114	-1.96112	1.14559	-1.71189	0.0869169	0.192622	Fbxo15	F-box protein 15	0.961295	3.05947	1.03034	8.84183	4.28083	6.43307	blue	0.906538	-0.870135
ENSMUSG00000039713	1770.08	-0.360562	0.0813325	-4.43319	9.28505e-06	5.94991e-05	Plekhg5	pleckstrin homology domain containing, family G (with RhoGef domain) member 5	1607.29	1589.91	1452.77	1879.38	2007.71	2083.4	blue	0.906532	-0.943766
ENSMUSG00000003721	2081.68	-0.134142	0.0639212	-2.09855	0.0358566	0.0951473	Insig2	insulin induced gene 2	1968.73	2003.96	1982.37	2124	2197.14	2213.9	blue	0.906504	-0.958381
ENSMUSG00000042331	5562.36	-0.38587	0.0719302	-5.3645	8.1173e-08	6.95119e-07	Specc1	sperm antigen with calponin homology and coiled-coil domains 1	4936.25	4812.55	4718.94	5843.47	6746.59	6316.36	blue	0.906299	-0.949474
ENSMUSG00000046798	1121.25	-0.311181	0.0905015	-3.4384	0.000585154	0.00268816	Cldn12	claudin 12	972.831	976.992	1051.97	1236.87	1328.13	1160.71	blue	0.906256	-0.916209
ENSMUSG00000069300	4.47954	-0.743006	0.969197	-0.766621	0.443307	0.633375	H2bc11	H2B clustered histone 11	2.88389	4.0793	3.09101	6.87698	5.35104	4.59505	blue	0.906203	-0.841703
ENSMUSG00000019880	81.229	-0.61728	0.245605	-2.5133	0.0119608	0.0380947	Rspo3	R-spondin 3	65.3681	70.3679	56.6684	92.348	94.1783	108.443	blue	0.906173	-0.936485
ENSMUSG00000001524	544.575	-0.291961	0.118967	-2.45413	0.0141225	0.0440113	Gtf2h4	general transcription factor II H, polypeptide 4	507.564	490.536	470.863	672.961	557.578	567.949	blue	0.906108	-0.834837
ENSMUSG00000030357	5718.33	-0.405862	0.108289	-3.74795	0.000178288	0.000912454	Fkbp4	FK506 binding protein 4	5023.73	4994.08	4739.54	7650.14	6279.98	5622.51	blue	0.906108	-0.826947
ENSMUSG00000029720	20.6284	-0.893925	0.477105	-1.87364	0.0609795	0.145671	NA	NA	11.5355	17.337	14.4247	25.5431	31.036	23.8943	blue	0.90594	-0.916491
ENSMUSG00000028044	1823.9	-0.540312	0.137256	-3.93654	8.26638e-05	0.000451391	Cks1b	CDC28 protein kinase 1b	1460.21	1667.41	1331.19	2611.29	2007.71	1865.59	blue	0.905724	-0.830057
ENSMUSG00000059456	1105.55	-0.678121	0.106241	-6.38285	1.73817e-10	1.99597e-09	Ptk2b	PTK2 protein tyrosine kinase 2 beta	902.656	834.216	813.965	1195.61	1445.85	1441.01	blue	0.905688	-0.955212
ENSMUSG00000025930	1.64116	-3.03479	1.92098	-1.57981	0.11415	NA	Msc	musculin	0	1.01982	0	3.9297	2.14042	2.75703	blue	0.905629	-0.879638
ENSMUSG00000046152	509.296	-0.331687	0.106857	-3.10402	0.00190914	0.00772356	Fut10	fucosyltransferase 10	452.77	445.663	454.378	532.474	596.106	574.382	blue	0.905606	-0.956548
ENSMUSG00000042429	3.73289	-3.37533	1.50246	-2.24653	0.0246698	0.0701452	Adora1	adenosine A1 receptor	1.92259	0	0	8.84183	4.28083	7.35209	blue	0.905536	-0.893034
ENSMUSG00000001151	1470.39	-0.566744	0.0961489	-5.89444	3.75948e-09	3.75831e-08	Pcnt	pericentrin (kendrin)	1260.26	1166.68	1128.22	1576.79	1864.3	1826.07	blue	0.90552	-0.951722
ENSMUSG00000070699	270.52	-0.158921	0.136582	-1.16356	0.244602	0.420811	Sars2	seryl-aminoacyl-tRNA synthetase 2	260.511	251.897	254.493	304.552	275.043	276.622	blue	0.90548	-0.839834
ENSMUSG00000020676	6.70018	-3.16115	1.06855	-2.95836	0.00309284	0.0118217	Ccl11	chemokine (C-C motif) ligand 11	0	2.03965	2.06067	13.754	8.56166	13.7852	blue	0.905463	-0.916426
ENSMUSG00000030279	523.215	-0.289756	0.10567	-2.74208	0.00610515	0.0215369	C2cd5	C2 calcium-dependent domain containing 5	447.964	481.357	483.227	552.123	599.316	575.301	blue	0.905326	-0.94699
ENSMUSG00000030409	3398.38	-0.382811	0.0731552	-5.23286	1.66903e-07	1.38211e-06	Dmpk	dystrophia myotonica-protein kinase	3006.93	2885.08	2959.12	3666.41	3724.32	4148.41	blue	0.90524	-0.954211
ENSMUSG00000030393	298.714	-0.547135	0.149036	-3.67117	0.000241445	0.0012061	Zik1	zinc finger protein interacting with K protein 1	204.756	260.055	263.766	348.761	357.449	357.495	blue	0.905238	-0.930994
ENSMUSG00000038425	172.349	-0.647358	0.176208	-3.67382	0.000238947	0.00119473	Poli	polymerase (DNA directed), iota	139.388	133.597	129.822	185.678	226.884	218.725	blue	0.905096	-0.95479
ENSMUSG00000041057	1271.71	-0.235238	0.0887927	-2.64929	0.00806606	0.027263	Wdr43	WD repeat domain 43	1180.47	1199.31	1124.1	1422.55	1444.78	1259.04	blue	0.905085	-0.860281
ENSMUSG00000048007	17.9454	-1.04297	0.537037	-1.94208	0.0521271	0.128781	Timm8a1	translocase of inner mitochondrial membrane 8A1	10.5742	13.2577	11.3337	32.42	23.5446	16.5422	blue	0.904984	-0.832511
ENSMUSG00000030057	7012.34	-0.377451	0.0989762	-3.81355	0.000136983	0.000716584	Cnbp	cellular nucleic acid binding protein	5933.11	5958.83	6408.69	9119.85	7597.4	7056.16	blue	0.904962	-0.845529
ENSMUSG00000033075	1828.26	-0.166707	0.0696168	-2.39464	0.0166368	0.0504283	Senp1	SUMO1/sentrin specific peptidase 1	1755.32	1733.7	1678.42	1888.22	2008.78	1905.11	blue	0.904933	-0.925821
ENSMUSG00000027668	1709.15	-0.16484	0.0698595	-2.35959	0.0182951	0.0546506	Mfn1	mitofusin 1	1608.25	1556.25	1670.17	1794.89	1833.27	1792.07	blue	0.904929	-0.936407
ENSMUSG00000099481	82.1339	-0.504324	0.246952	-2.04219	0.0411323	0.106407	Xndc1	Xrcc1 N-terminal domain containing 1	61.5229	74.4472	68.0021	106.102	83.4762	99.2532	blue	0.904923	-0.883887
ENSMUSG00000039660	395.035	-0.343769	0.136181	-2.52436	0.011591	0.0370915	Spout1	SPOUT domain containing methyltransferase 1	372.021	337.562	334.859	502.019	412.03	411.717	blue	0.904899	-0.837709
ENSMUSG00000028345	1008.96	-0.145781	0.0806254	-1.80813	0.0705858	0.163252	Tex10	testis expressed gene 10	957.45	988.21	928.332	1039.41	1073.42	1066.97	blue	0.904895	-0.927529
ENSMUSG00000040852	1616.59	-0.93238	0.113366	-8.22447	1.9605e-16	3.5112e-15	Plekhh2	pleckstrin homology domain containing, family H (with MyTH4 domain) member 2	1103.57	1118.75	1112.76	1772.3	2243.16	2348.99	blue	0.904835	-0.960284
ENSMUSG00000050777	501.324	-0.365628	0.130994	-2.79117	0.00525172	0.0188599	Tmem37	transmembrane protein 37	409.512	470.139	434.802	640.541	544.736	508.213	blue	0.904803	-0.83818
ENSMUSG00000068220	62978.7	-0.25655	0.0789941	-3.24771	0.00116338	0.00494962	Lgals1	lectin, galactose binding, soluble 1	57011.5	60355.3	54813.8	74318.5	69073.3	62299.7	blue	0.904751	-0.833549
ENSMUSG00000034586	902.026	-0.623735	0.110059	-5.66726	1.45096e-08	1.35129e-07	Hid1	HID1 domain containing	649.835	752.63	728.447	1022.7	1044.52	1214.01	blue	0.904682	-0.949533
ENSMUSG00000074867	80.1616	-0.715972	0.2497	-2.86733	0.00413956	0.0153195	Zfp808	zinc finger protein 808	52.8712	65.2688	63.8808	90.3831	110.231	98.3341	blue	0.904658	-0.943553
ENSMUSG00000022756	30.3528	-0.7745	0.391081	-1.98041	0.0476577	0.119872	Slc7a4	solute carrier family 7 (cationic amino acid transporter, y+ system), member 4	24.0324	18.3568	24.728	36.3497	42.8083	35.8414	blue	0.904612	-0.93313
ENSMUSG00000049482	461.969	-0.27721	0.122383	-2.2651	0.0235067	0.0674227	Ctu2	cytosolic thiouridylase subunit 2	443.157	402.831	406.982	559.982	483.734	475.129	blue	0.90455	-0.839867
ENSMUSG00000061474	30.5057	-0.42228	0.383616	-1.10079	0.270988	0.453577	Mrps36	mitochondrial ribosomal protein S36	26.9163	24.4758	26.7887	40.2794	34.2466	30.3274	blue	0.904336	-0.84207
ENSMUSG00000055240	383.509	-0.547853	0.138382	-3.95898	7.52691e-05	0.000413825	Zfp101	zinc finger protein 101	283.582	332.463	318.374	433.25	511.559	421.826	blue	0.904309	-0.923472
ENSMUSG00000067722	320.765	-0.371154	0.142938	-2.59662	0.00941465	0.0310313	BC003965	cDNA sequence BC003965	252.821	289.63	296.737	391.005	368.151	326.249	blue	0.904191	-0.870203
ENSMUSG00000020160	628.548	-0.228691	0.0980955	-2.33131	0.0197372	0.0582328	Meis1	Meis homeobox 1	578.7	602.716	555.351	664.119	664.599	705.8	blue	0.904147	-0.931188
ENSMUSG00000026821	1832.95	-0.769141	0.107245	-7.17181	7.40108e-13	1.03697e-11	Ralgds	ral guanine nucleotide dissociation stimulator	1460.21	1317.61	1288.95	2024.78	2319.14	2587.02	blue	0.903886	-0.954172
ENSMUSG00000025085	718.048	-0.883325	0.124243	-7.10963	1.16352e-12	1.60584e-11	Ablim1	actin-binding LIM protein 1	485.454	510.932	518.259	787.905	998.504	1007.24	blue	0.903834	-0.959437
ENSMUSG00000050953	2154.41	-0.120132	0.06854	-1.75273	0.0796479	0.180243	Gja1	gap junction protein, alpha 1	2095.62	2079.42	2018.43	2307.72	2284.89	2140.38	blue	0.903794	-0.845027
ENSMUSG00000085631	4.60751	-3.046	1.23264	-2.47111	0.0134695	0.0422715	9630028H03Rik	RIKEN cDNA 9630028H03 gene	1.92259	0	1.03034	7.8594	8.56166	8.2711	blue	0.903708	-0.927621
ENSMUSG00000021905	884.203	-0.207647	0.0946541	-2.19374	0.0282539	0.078396	Dph3	diphthamine biosynthesis 3	843.056	789.344	829.42	1022.7	924.66	896.035	blue	0.903641	-0.845292
ENSMUSG00000033096	1083.93	-0.132668	0.0827208	-1.6038	0.108758	0.230319	Apmap	adipocyte plasma membrane associated protein	1046.85	1021.86	1033.43	1197.58	1119.44	1084.43	blue	0.903634	-0.832139
ENSMUSG00000025077	588.4	-0.241924	0.101498	-2.38354	0.0171469	0.0517597	Dclre1a	DNA cross-link repair 1A	571.971	527.249	518.259	627.77	627.142	658.012	blue	0.903609	-0.927606
ENSMUSG00000028322	443.985	-0.534192	0.158492	-3.37046	0.000750431	0.00335532	Exosc3	exosome component 3	390.286	371.216	326.616	634.647	455.909	485.238	blue	0.903513	-0.834341
ENSMUSG00000031004	8610.54	-0.90225	0.112738	-8.00305	1.21376e-15	2.06996e-14	Mki67	antigen identified by monoclonal antibody Ki 67	5878.32	6593.17	5535.99	9350.72	12164	12141.1	blue	0.90351	-0.94994
ENSMUSG00000096967	7.6362	-1.49948	0.81321	-1.8439	0.0651978	0.153511	NA	NA	5.76777	4.0793	2.06067	10.8067	13.9127	9.19011	blue	0.903464	-0.895476
ENSMUSG00000040035	5.69304	-1.95055	0.979466	-1.99145	0.046432	0.117321	Disp2	dispatched RND tramsporter family member 2	2.88389	2.03965	2.06067	10.8067	11.7723	4.59505	blue	0.90339	-0.864527
ENSMUSG00000042901	2528.36	-0.109215	0.0659988	-1.65481	0.0979634	0.211644	Aida	axin interactor, dorsalization associated	2457.07	2485.31	2355.35	2718.37	2610.24	2543.82	blue	0.90334	-0.831189
ENSMUSG00000043067	2226.55	-0.15086	0.0666735	-2.26267	0.0236561	0.0677666	Dpy19l1	dpy-19-like 1 (C. elegans)	2152.34	2159.99	2018.43	2324.42	2320.21	2383.91	blue	0.903252	-0.912703
ENSMUSG00000068614	1398.21	-1.23976	0.187508	-6.6118	3.79669e-11	4.61027e-10	Actc1	actin, alpha, cardiac muscle 1	799.798	582.32	1113.79	2020.85	1787.25	2085.24	blue	0.903239	-0.931126
ENSMUSG00000031778	328.531	-0.378377	0.144405	-2.62025	0.00878652	0.0293158	Cx3cl1	chemokine (C-X3-C motif) ligand 1	299.924	278.412	278.191	398.865	395.977	319.816	blue	0.903183	-0.855674
ENSMUSG00000104342	46.384	-1.14539	0.369579	-3.09918	0.00194057	0.00783692	NA	NA	38.4518	27.5353	20.6067	71.717	49.2296	70.7638	blue	0.903161	-0.889702
ENSMUSG00000055762	4675.41	-0.392513	0.107031	-3.66729	0.000245135	0.00122187	Eef1d	eukaryotic translation elongation factor 1 delta (guanine nucleotide exchange protein)	4035.52	4133.35	3960.61	6178.47	5192.65	4551.86	blue	0.903093	-0.825364
ENSMUSG00000055435	539.154	-1.06933	0.147627	-7.24347	4.3734e-13	6.23414e-12	Maf	avian musculoaponeurotic fibrosarcoma oncogene homolog	356.64	349.8	337.95	632.682	677.442	880.412	blue	0.903064	-0.952948
ENSMUSG00000028150	22.6061	-1.10517	0.462858	-2.3877	0.0169542	0.051257	Rorc	RAR-related orphan receptor gamma	16.342	10.1982	16.4854	28.4903	31.036	33.0844	blue	0.90296	-0.944565
ENSMUSG00000014773	180.06	-1.58252	0.219374	-7.2138	5.44136e-13	7.69503e-12	Dll1	delta like canonical Notch ligand 1	96.1295	77.5067	96.8515	215.151	267.552	327.168	blue	0.902898	-0.958761
ENSMUSG00000002660	696.307	-0.269971	0.111253	-2.42665	0.0152389	0.0468631	Clpp	caseinolytic mitochondrial matrix peptidase proteolytic subunit	637.339	650.648	605.837	848.815	739.514	695.691	blue	0.902842	-0.821254
ENSMUSG00000024507	3159.81	-0.0564257	0.0578703	-0.975037	0.329542	0.520457	Hsd17b4	hydroxysteroid (17-beta) dehydrogenase 4	3113.63	3073.75	3106.46	3294.07	3209.55	3161.4	blue	0.902841	-0.83869
ENSMUSG00000022419	1210.87	-0.430829	0.0872477	-4.938	7.89275e-07	5.98382e-06	Deptor	DEP domain containing MTOR-interacting protein	1013.21	1030.02	1050.94	1277.15	1456.55	1437.33	blue	0.902801	-0.958218
ENSMUSG00000048550	268.219	-0.450755	0.155463	-2.89944	0.00373828	0.0139957	Thnsl1	threonine synthase-like 1 (bacterial)	218.214	241.698	220.492	338.937	266.482	323.492	blue	0.90261	-0.88021
ENSMUSG00000010476	647.256	-0.454345	0.1059	-4.29034	1.78403e-05	0.000109517	Ebf3	early B cell factor 3	546.977	568.042	523.41	683.768	780.181	781.159	blue	0.902599	-0.950478
ENSMUSG00000045752	635.038	-0.533432	0.152279	-3.503	0.000460043	0.00216416	Tssc4	tumor-suppressing subchromosomal transferable fragment 4	559.474	522.15	474.985	917.585	694.565	641.469	blue	0.902551	-0.823656
ENSMUSG00000112234	1.75233	-4.253	2.07808	-2.0466	0.0406969	NA	NA	NA	0	0	0	3.9297	1.07021	5.51406	blue	0.902538	-0.916146
ENSMUSG00000108414	381.366	-0.529986	0.163647	-3.2386	0.00120119	0.00509831	Snhg1	small nucleolar RNA host gene 1	284.543	347.76	303.949	533.457	439.855	378.632	blue	0.902407	-0.834026
ENSMUSG00000059325	7.69033	-1.51837	0.798652	-1.90117	0.0572797	0.139213	Hopx	HOP homeobox	5.76777	3.05947	3.09101	10.8067	9.63187	13.7852	blue	0.902366	-0.927651
ENSMUSG00000020905	22.7107	-2.16197	0.559071	-3.86707	0.000110149	0.000587692	Usp43	ubiquitin specific peptidase 43	12.4968	3.05947	9.27302	35.3673	31.036	45.0315	blue	0.902314	-0.934114
ENSMUSG00000026946	57.8102	-0.115706	0.273325	-0.423327	0.672057	0.816316	Nmi	N-myc (and STAT) interactor	54.7938	56.0903	55.6381	61.8928	57.7912	60.6547	blue	0.902311	-0.877472
ENSMUSG00000015702	68.1457	-0.514127	0.263123	-1.95394	0.0507081	0.12583	Anxa9	annexin A9	54.7938	58.13	55.6381	82.5237	69.5635	88.225	blue	0.902271	-0.914949
ENSMUSG00000019806	32.6407	-1.03214	0.408271	-2.52808	0.0114688	0.036739	Aig1	androgen-induced 1	20.1872	15.2974	28.8494	50.1037	42.8083	38.5984	blue	0.902268	-0.898181
ENSMUSG00000075271	89.0858	-0.361941	0.226589	-1.59735	0.110188	0.232398	Ttc30a1	tetratricopeptide repeat domain 30A1	72.0971	83.6256	78.3055	97.2601	98.4591	104.767	blue	0.902242	-0.935822
ENSMUSG00000037296	486.146	-0.325918	0.125037	-2.60657	0.0091455	0.030317	Lsm1	LSM1 homolog, mRNA degradation associated	438.351	410.989	445.105	611.068	504.068	507.294	blue	0.902161	-0.845958
ENSMUSG00000033773	614.012	-0.161022	0.0990367	-1.62588	0.103976	0.221888	Rpap2	RNA polymerase II associated protein 2	570.048	578.24	591.412	682.786	616.44	645.146	blue	0.902124	-0.866147
ENSMUSG00000033036	17.2969	-1.36806	0.577113	-2.37053	0.0177628	0.0533283	Gm7879	peptidyl prolyl isomerase H pseudogene	11.5355	9.17842	8.24268	37.3322	18.1935	19.2992	blue	0.901796	-0.829903
ENSMUSG00000001440	15412.3	-0.259816	0.0657749	-3.95009	7.81232e-05	0.00042876	Kpnb1	karyopherin (importin) beta 1	14073.4	13985.9	14023.9	16388.8	18098.3	15903.5	blue	0.901665	-0.915472
ENSMUSG00000046034	796.28	-0.278854	0.108247	-2.5761	0.00999217	0.0326734	Otulin	OTU deubiquitinase with linear linkage specificity	749.81	715.917	692.385	958.847	878.641	782.078	blue	0.901541	-0.828944
ENSMUSG00000041607	112.781	-0.713727	0.216377	-3.29853	0.00097192	0.00422568	Mbp	myelin basic protein	91.323	75.467	89.6392	133.61	129.495	157.151	blue	0.901466	-0.944076
ENSMUSG00000028647	498.477	-0.188222	0.110894	-1.69732	0.0896362	0.197261	Mycbp	MYC binding protein	463.344	473.199	461.59	575.701	505.138	511.889	blue	0.901435	-0.829472
ENSMUSG00000034330	78.3443	-0.716922	0.255148	-2.80983	0.00495674	0.0179494	Plcg2	phospholipase C, gamma 2	54.7938	67.3084	55.6381	87.4358	110.231	94.6581	blue	0.901277	-0.931377
ENSMUSG00000023066	419.275	-0.617197	0.13313	-4.63606	3.55111e-06	2.4411e-05	Rttn	rotatin	339.337	328.383	324.556	454.863	576.842	491.671	blue	0.901182	-0.939988
ENSMUSG00000034024	15193.1	-0.198319	0.0705698	-2.81026	0.00495013	0.017935	Cct2	chaperonin containing Tcp1, subunit 2 (beta)	13952.2	14188.8	14310.3	17633.5	15933.3	15140.7	blue	0.901022	-0.830039
ENSMUSG00000034206	327.553	-0.884783	0.16492	-5.36493	8.09802e-08	6.93838e-07	Polq	polymerase (DNA directed), theta	243.208	240.679	206.067	364.48	501.927	408.96	blue	0.900989	-0.934739
ENSMUSG00000034617	598.308	-0.269222	0.110247	-2.44198	0.0146069	0.0451789	Mtrr	5-methyltetrahydrofolate-homocysteine methyltransferase reductase	574.854	556.824	495.591	670.014	679.582	612.98	blue	0.900955	-0.864863
ENSMUSG00000034648	105.937	-1.56391	0.262059	-5.9678	2.40467e-09	2.46686e-08	Lrrn1	leucine rich repeat protein 1, neuronal	50.9486	43.8525	65.9415	126.733	168.023	180.126	blue	0.900927	-0.95796
ENSMUSG00000048445	111.847	-0.845343	0.223058	-3.7898	0.000150771	0.000782596	Ccdc57	coiled-coil domain containing 57	71.1358	87.7049	81.3965	131.645	133.776	165.422	blue	0.900927	-0.945544
ENSMUSG00000028393	1411.28	-0.450009	0.124575	-3.61236	0.000303418	0.00148746	Alad	aminolevulinate, delta-, dehydratase	1171.82	1201.35	1205.49	1945.2	1556.08	1387.71	blue	0.900699	-0.826055
ENSMUSG00000051341	856.929	-0.267703	0.0951694	-2.81291	0.00490948	0.0177998	Zfp52	zinc finger protein 52	733.468	766.908	832.511	955.9	963.187	889.602	blue	0.90062	-0.902248
ENSMUSG00000100658	24.3002	-0.964904	0.446703	-2.16006	0.0307682	0.0842063	NA	NA	12.4968	18.3568	18.546	30.4552	37.4573	28.4893	blue	0.900538	-0.919001
ENSMUSG00000020526	201.167	-0.545856	0.193663	-2.81859	0.00482345	0.0174997	Znhit3	zinc finger, HIT type 3	179.762	157.053	153.52	281.956	240.797	193.911	blue	0.900466	-0.830809
ENSMUSG00000029389	373.521	-0.175294	0.120813	-1.45096	0.146792	0.289316	Ddx55	DEAD box helicase 55	353.757	362.038	336.92	418.513	375.643	394.256	blue	0.900459	-0.845969
ENSMUSG00000030188	391.997	-0.477739	0.153109	-3.12026	0.00180692	0.00736197	Magohb	mago homolog B, exon junction complex core component	329.724	307.987	345.162	538.369	441.996	388.742	blue	0.900415	-0.83865
ENSMUSG00000081669	68.4438	-0.8528	0.305174	-2.79447	0.00519843	0.0187236	NA	NA	48.0648	52.011	46.3651	115.926	67.4231	80.8729	blue	0.9004	-0.838331
ENSMUSG00000018143	349.001	-0.402949	0.146849	-2.74396	0.00607021	0.0214336	Mafk	v-maf musculoaponeurotic fibrosarcoma oncogene family, protein K (avian)	328.763	291.67	281.282	451.916	355.309	385.065	blue	0.90034	-0.845778
ENSMUSG00000006464	417.516	-0.227237	0.112723	-2.01589	0.0438114	0.112111	Bbs1	Bardet-Biedl syndrome 1 (human)	370.099	395.692	388.436	434.232	458.049	458.586	blue	0.900317	-0.946935
ENSMUSG00000000384	1123.69	-0.267559	0.0960171	-2.78657	0.00532685	0.0191018	Tbrg4	transforming growth factor beta regulated gene 4	1068	1021.86	968.515	1279.12	1291.74	1112.92	blue	0.900295	-0.854495
ENSMUSG00000026278	1104.68	-0.449193	0.130004	-3.45523	0.000549832	0.00254189	Bok	BCL2-related ovarian killer	959.373	956.595	886.088	1531.6	1187.93	1106.49	blue	0.900285	-0.81861
ENSMUSG00000037568	1772.41	-0.178141	0.0684118	-2.60396	0.00921544	0.0304747	Vash2	vasohibin 2	1639.97	1679.65	1670.17	1825.35	1879.28	1940.03	blue	0.900242	-0.954627
ENSMUSG00000057173	2.34176	-3.59012	1.75307	-2.0479	0.0405694	NA	Rfx8	regulatory factor X 8	0	0	1.03034	4.91213	5.35104	2.75703	blue	0.900071	-0.909254
ENSMUSG00000029998	2468.11	-0.123401	0.062826	-1.96418	0.0495094	0.123639	Pcyox1	prenylcysteine oxidase 1	2440.73	2323.16	2323.41	2541.53	2603.82	2575.99	blue	0.900056	-0.923808
ENSMUSG00000031754	492.78	-0.241287	0.111016	-2.17345	0.0297468	0.0817452	Nudt21	nudix (nucleoside diphosphate linked moiety X)-type motif 21	416.241	467.08	471.894	548.193	534.034	519.241	blue	0.899979	-0.894552
ENSMUSG00000042759	41.0426	-0.975823	0.351618	-2.77524	0.00551613	0.0197013	Apobr	apolipoprotein B receptor	29.8001	27.5353	25.7584	54.0334	43.8785	65.2498	blue	0.899938	-0.924037
ENSMUSG00000041362	57.0228	-0.640964	0.294255	-2.17826	0.029387	0.0809779	Shtn1	shootin 1	37.4905	45.8921	50.4864	74.6643	61.0018	72.6018	blue	0.899858	-0.905485
ENSMUSG00000028677	1333.34	-0.28945	0.101568	-2.84981	0.00437451	0.0160595	Rnf220	ring finger protein 220	1222.77	1205.43	1171.49	1647.53	1440.5	1312.35	blue	0.89982	-0.820151
ENSMUSG00000051548	3.1198	-1.88639	1.27878	-1.47515	0.140171	NA	NA	NA	1.92259	1.01982	1.03034	7.8594	3.21062	3.67604	blue	0.89978	-0.834163
ENSMUSG00000028729	1424.53	-0.349258	0.110955	-3.14776	0.00164528	0.00675996	Ebna1bp2	EBNA1 binding protein 2	1297.75	1282.94	1177.67	1824.36	1559.29	1405.17	blue	0.899628	-0.81843
ENSMUSG00000055917	696.295	-0.183716	0.0971796	-1.89047	0.0586945	0.141623	Zfp277	zinc finger protein 277	653.681	629.232	672.809	774.151	751.286	696.61	blue	0.899564	-0.863533
ENSMUSG00000117298	9.42549	-0.977883	0.701774	-1.39344	0.163485	0.312885	Gm9284	general transcription factor III A pseudogene	6.72907	5.09912	7.21235	16.7012	10.7021	10.1091	blue	0.899498	-0.845337
ENSMUSG00000020741	2408.49	-0.352999	0.0777701	-4.539	5.6521e-06	3.76924e-05	Cluh	clustered mitochondria (cluA/CLU1) homolog	2242.7	2040.67	2061.7	2539.57	2828.56	2737.73	blue	0.899373	-0.941529
ENSMUSG00000074973	8.20374	-1.1916	0.744789	-1.59992	0.109616	0.231585	NA	NA	5.76777	4.0793	5.15168	10.8067	9.63187	13.7852	blue	0.899363	-0.936895
ENSMUSG00000020027	1526.51	-0.415499	0.0910005	-4.5659	4.97358e-06	3.35294e-05	Socs2	suppressor of cytokine signaling 2	1330.43	1348.21	1246.71	1692.72	1626.72	1914.3	blue	0.89914	-0.931348
ENSMUSG00000059363	177.731	-0.578398	0.203904	-2.83661	0.00455947	0.01667	Fxn	frataxin	136.504	143.795	147.338	260.343	206.55	171.855	blue	0.899137	-0.82835
ENSMUSG00000059447	1206.84	-0.156393	0.0778067	-2.01002	0.0444286	0.113419	Hadhb	hydroxyacyl-CoA dehydrogenase trifunctional multienzyme complex subunit beta	1143.94	1103.45	1176.64	1274.21	1306.72	1236.07	blue	0.899133	-0.911616
ENSMUSG00000000561	731.024	-0.388395	0.124554	-3.11829	0.00181906	0.00740203	Wdr77	WD repeat domain 77	620.997	623.113	655.293	951.97	819.779	714.99	blue	0.899107	-0.833203
ENSMUSG00000021993	624.883	-0.274635	0.113189	-2.42633	0.0152522	0.0468772	Mipep	mitochondrial intermediate peptidase	556.59	561.923	578.018	757.45	679.582	615.737	blue	0.899063	-0.832013
ENSMUSG00000068267	6287.47	-0.29121	0.0900227	-3.23485	0.00121708	0.00515077	Cenpb	centromere protein B	5928.31	5630.45	5406.17	7808.32	6498.3	6453.29	blue	0.899038	-0.823746
ENSMUSG00000028217	24.3474	-1.07135	0.452791	-2.36611	0.0179763	0.0538886	Cdh17	cadherin 17	16.342	19.3767	11.3337	28.4903	37.4573	33.0844	blue	0.898977	-0.921686
ENSMUSG00000086391	12.2365	-0.946407	0.628191	-1.50656	0.131924	0.267134	1700042O10Rik	RIKEN cDNA 1700042O10 gene	7.69036	11.2181	6.18201	20.6309	13.9127	13.7852	blue	0.898919	-0.833482
ENSMUSG00000081788	104.308	-0.317701	0.210193	-1.51147	0.130668	0.26525	NA	NA	93.2456	95.8635	89.6392	114.944	108.091	124.066	blue	0.89883	-0.922093
ENSMUSG00000026662	2249.29	-0.193132	0.069148	-2.79302	0.00522177	0.0187668	Sephs1	selenophosphate synthetase 1	2187.91	2085.54	2022.55	2338.17	2478.6	2382.99	blue	0.898667	-0.920448
ENSMUSG00000020544	128.873	-0.32775	0.19791	-1.65606	0.0977101	0.211153	Cox11	cytochrome c oxidase assembly protein 11, copper chaperone	117.278	106.062	119.519	160.135	136.987	133.257	blue	0.898628	-0.849705
ENSMUSG00000073988	13.0476	-1.07651	0.599025	-1.7971	0.0723196	0.166425	Ttpa	tocopherol (alpha) transfer protein	5.76777	9.17842	10.3034	17.6837	16.0531	19.2992	blue	0.898443	-0.925939
ENSMUSG00000033813	406.019	-0.205566	0.114614	-1.79355	0.0728843	0.167365	Tcea1	transcription elongation factor A (SII) 1	357.602	377.335	396.679	434.232	435.575	434.692	blue	0.898435	-0.925886
ENSMUSG00000024309	530.303	-0.64235	0.172577	-3.72211	0.000197562	0.00100058	Pfdn6	prefoldin subunit 6	397.976	440.564	403.891	823.272	595.036	521.079	blue	0.898381	-0.819431
ENSMUSG00000050100	90.5745	-0.822593	0.284513	-2.89123	0.00383733	0.0143131	Hmx2	H6 homeobox 2	50.9486	84.6454	60.7898	140.487	109.161	97.4151	blue	0.898354	-0.845589
ENSMUSG00000031848	1370.23	-0.643924	0.15831	-4.06749	4.7522e-05	0.000270245	Lsm4	LSM4 homolog, U6 small nuclear RNA and mRNA degradation associated	1088.19	1139.14	980.879	2153.48	1461.9	1397.82	blue	0.898307	-0.817222
ENSMUSG00000109962	5.99037	-2.63384	1.02516	-2.5692	0.0101932	0.0332226	NA	NA	1.92259	2.03965	1.03034	9.82425	6.42125	14.7042	blue	0.898271	-0.92182
ENSMUSG00000020061	13.5682	-2.03045	0.644187	-3.15196	0.00162181	0.00667036	Mybpc1	myosin binding protein C, slow-type	6.72907	4.0793	5.15168	15.7188	26.7552	22.9753	blue	0.898178	-0.94837
ENSMUSG00000024442	1082.65	-0.251947	0.0857545	-2.938	0.00330335	0.0125457	Dele1	DAP3 binding cell death enhancer 1	1011.28	1022.88	930.393	1131.75	1223.25	1176.33	blue	0.898154	-0.921154
ENSMUSG00000048502	6.19313	-2.67809	1.02279	-2.61841	0.00883406	0.0294463	Duxbl1	double homeobox B-like 1	0.961295	3.05947	1.03034	8.84183	8.56166	14.7042	blue	0.898141	-0.93237
ENSMUSG00000062822	233.71	-0.582092	0.160052	-3.63689	0.00027595	0.00136236	4833420G17Rik	RIKEN cDNA 4833420G17 gene	169.188	208.044	184.43	255.431	297.518	287.65	blue	0.898049	-0.9385
ENSMUSG00000015806	574.335	-0.340222	0.127093	-2.67695	0.00742965	0.0254111	Qdpr	quinoid dihydropteridine reductase	513.332	546.626	460.56	718.153	629.282	578.058	blue	0.898	-0.821819
ENSMUSG00000007670	4922.71	-0.227636	0.065543	-3.47308	0.000514527	0.00239382	Khsrp	KH-type splicing regulatory protein	4767.06	4496.41	4340.8	5149.87	5511.57	5270.53	blue	0.897989	-0.91989
ENSMUSG00000078776	22.6073	-1.4775	0.540283	-2.73468	0.00624413	0.0219549	9530053A07Rik	RIKEN cDNA 9530053A07 gene	18.2646	10.1982	7.21235	38.3146	39.5977	22.0563	blue	0.897963	-0.859444
ENSMUSG00000030880	401.683	-0.185317	0.116612	-1.58917	0.112021	0.235614	Polr3e	polymerase (RNA) III (DNA directed) polypeptide E	388.363	353.879	385.345	442.091	425.943	414.474	blue	0.897838	-0.880964
ENSMUSG00000040086	7.28597	-1.96273	0.911146	-2.15413	0.0312298	0.0852373	Tnni3k	TNNI3 interacting kinase	5.76777	1.01982	2.06067	13.754	12.8425	8.2711	blue	0.897772	-0.876646
ENSMUSG00000003072	4323.68	-0.283693	0.0911467	-3.11249	0.00185516	0.00752227	Atp5d	ATP synthase, H+ transporting, mitochondrial F1 complex, delta subunit	3938.43	3935.5	3825.64	5376.81	4560.16	4305.57	blue	0.897696	-0.816301
ENSMUSG00000056724	160.918	-0.734136	0.185786	-3.95152	7.76565e-05	0.000426368	Nbeal2	neurobeachin-like 2	110.549	125.438	126.731	177.819	204.41	220.563	blue	0.8976	-0.953648
ENSMUSG00000020936	5546.65	-0.0790754	0.055427	-1.42666	0.153679	0.29882	Nmt1	N-myristoyltransferase 1	5498.61	5364.28	5320.65	5869.01	5664.61	5562.77	blue	0.897595	-0.826848
ENSMUSG00000029650	33.7848	-0.823468	0.378696	-2.17449	0.0296687	0.0815864	Slc46a3	solute carrier family 46, member 3	24.0324	20.3965	28.8494	46.174	36.3871	46.8695	blue	0.897503	-0.914092
ENSMUSG00000020737	4241.93	-0.284216	0.0915831	-3.10336	0.00191335	0.00773865	Jpt1	Jupiter microtubule associated homolog 1	3801.92	3961	3713.33	5272.68	4433.87	4268.8	blue	0.897341	-0.815866
ENSMUSG00000105954	8.53013	-2.90041	0.898991	-3.22629	0.00125406	0.00529195	NA	NA	0.961295	2.03965	3.09101	10.8067	14.9829	19.2992	blue	0.897224	-0.953178
ENSMUSG00000029179	371.697	-0.358038	0.135479	-2.64275	0.00822355	0.0277021	Zcchc4	zinc finger, CCHC domain containing 4	343.182	319.205	315.283	459.775	368.151	424.583	blue	0.897054	-0.861622
ENSMUSG00000024518	1.79921	-3.18972	1.86051	-1.71443	0.0864492	NA	Rax	retina and anterior neural fold homeobox	0.961295	0	0	2.94728	3.21062	3.67604	blue	0.896956	-0.912518
ENSMUSG00000026245	1966.09	-0.149446	0.0722072	-2.06969	0.0384815	0.100685	Farsb	phenylalanyl-tRNA synthetase, beta subunit	1862.03	1868.32	1861.82	2118.11	2142.56	1943.71	blue	0.896955	-0.857147
ENSMUSG00000062198	167.456	-0.389425	0.186961	-2.08292	0.0372585	0.0981242	2700097O09Rik	RIKEN cDNA 2700097O09 gene	150.923	139.716	144.247	222.028	178.725	169.098	blue	0.896945	-0.82337
ENSMUSG00000018666	2426.16	-0.286904	0.0936509	-3.06354	0.00218732	0.00871295	Cbx1	chromobox 1	2179.26	2184.46	2193.58	3024.89	2479.67	2495.11	blue	0.896922	-0.82528
ENSMUSG00000028965	8.52568	-2.03654	0.807171	-2.52306	0.011634	0.0371866	Tnfrsf9	tumor necrosis factor receptor superfamily, member 9	2.88389	5.09912	2.06067	10.8067	12.8425	17.4612	blue	0.89679	-0.935237
ENSMUSG00000036022	249.482	-0.706167	0.166399	-4.24383	2.19735e-05	0.000132858	Fam122b	family with sequence similarity 122, member B	195.143	202.945	171.036	290.798	280.394	356.576	blue	0.896615	-0.930693
ENSMUSG00000032745	1825.41	-0.203948	0.0756276	-2.69674	0.00700215	0.0242173	Gpbp1	GC-rich promoter binding protein 1	1650.54	1643.96	1795.87	2025.76	1888.92	1947.38	blue	0.896337	-0.895725
ENSMUSG00000026429	153.985	-0.694116	0.22644	-3.06534	0.00217422	0.00866506	Ube2t	ubiquitin-conjugating enzyme E2T	99.9747	131.557	121.58	238.729	164.812	167.26	blue	0.896335	-0.836581
ENSMUSG00000091931	80.7096	-0.516712	0.261113	-1.97888	0.047829	0.120246	Gon7	GON7 subunit of KEOPS complex	74.0197	65.2688	59.7595	111.996	94.1783	79.0349	blue	0.896245	-0.822355
ENSMUSG00000051355	484.177	-0.413227	0.136422	-3.02904	0.00245335	0.00961058	Commd1	COMM domain containing 1	422.009	408.95	415.225	643.488	480.523	534.864	blue	0.896042	-0.840314
ENSMUSG00000045027	9.85115	-1.43944	0.713396	-2.01773	0.0436191	0.111672	Prss22	protease, serine 22	7.69036	5.09912	3.09101	12.7715	13.9127	16.5422	blue	0.895958	-0.919058
ENSMUSG00000079215	2742.31	-0.310636	0.0693346	-4.48025	7.45574e-06	4.86303e-05	Zfp664	zinc finger protein 664	2425.35	2424.12	2495.47	2856.89	3083.27	3168.75	blue	0.895956	-0.956087
ENSMUSG00000041360	1904.73	-0.180812	0.0789601	-2.28991	0.0220263	0.0638389	Pum3	pumilio RNA-binding family member 3	1826.46	1754.1	1775.27	2147.58	2048.38	1876.62	blue	0.895761	-0.831008
ENSMUSG00000006728	8304.9	-0.186721	0.0710978	-2.62625	0.00863313	0.0288752	Cdk4	cyclin-dependent kinase 4	7901.85	7677.24	7725.45	9620.89	8493.17	8410.79	blue	0.895522	-0.821081
ENSMUSG00000041241	669.772	-0.122202	0.0933876	-1.30854	0.190689	0.351632	Mul1	mitochondrial ubiquitin ligase activator of NFKB 1	647.913	619.033	657.354	718.153	686.003	690.177	blue	0.895497	-0.878716
ENSMUSG00000025185	89.7027	-0.43034	0.232102	-1.8541	0.063725	0.150816	Loxl4	lysyl oxidase-like 4	67.2907	80.5661	81.3965	103.155	110.231	95.5771	blue	0.895463	-0.901626
ENSMUSG00000059824	292.678	-0.397119	0.138695	-2.86327	0.00419298	0.015473	Dbp	D site albumin promoter binding protein	249.937	270.253	238.007	317.323	322.133	358.414	blue	0.895444	-0.931092
ENSMUSG00000022948	100.516	-0.278784	0.21402	-1.30261	0.192709	0.35465	Setd4	SET domain containing 4	97.0908	82.6058	92.7302	111.996	110.231	108.443	blue	0.895397	-0.902258
ENSMUSG00000030187	6.80422	-1.42532	0.828154	-1.72107	0.0852374	0.189869	Klra2	killer cell lectin-like receptor, subfamily A, member 2	2.88389	4.0793	4.12134	7.8594	11.7723	10.1091	blue	0.895311	-0.944593
ENSMUSG00000110156	5.09737	-1.26578	0.954706	-1.32584	0.184894	0.343509	NA	NA	3.84518	2.03965	3.09101	9.82425	5.35104	6.43307	blue	0.895278	-0.852381
ENSMUSG00000056851	10220.2	-0.0862222	0.0496626	-1.73616	0.0825354	0.185419	Pcbp2	poly(rC) binding protein 2	9907.11	9944.31	9892.25	10432.4	10808	10337	blue	0.895244	-0.908715
ENSMUSG00000025722	309.635	-0.240277	0.130696	-1.83844	0.0659969	0.154983	Wdr73	WD repeat domain 73	261.472	295.749	294.676	337.954	337.115	330.844	blue	0.895197	-0.904607
ENSMUSG00000022109	695.057	-0.529692	0.149743	-3.53733	0.000404187	0.00192507	Med4	mediator complex subunit 4	611.384	545.606	549.169	984.39	814.428	665.364	blue	0.895184	-0.821924
ENSMUSG00000058420	377.758	-0.685694	0.145204	-4.72227	2.33224e-06	1.64982e-05	Syt17	synaptotagmin XVII	272.047	321.245	276.13	431.285	435.575	530.269	blue	0.895134	-0.935859
ENSMUSG00000042460	1708.72	-0.327089	0.077561	-4.21719	2.47369e-05	0.000148394	C1galt1	core 1 synthase, glycoprotein-N-acetylgalactosamine 3-beta-galactosyltransferase, 1	1501.54	1498.12	1547.56	1778.19	2003.43	1923.49	blue	0.895082	-0.949728
ENSMUSG00000047613	346.185	-0.338833	0.143764	-2.35687	0.0184298	0.0550018	A430005L14Rik	RIKEN cDNA A430005L14 gene	295.118	323.284	298.797	444.056	363.871	351.981	blue	0.894928	-0.817685
ENSMUSG00000040272	346.464	-0.417201	0.133534	-3.12431	0.00178222	0.00726683	Accs	1-aminocyclopropane-1-carboxylate synthase (non-functional)	298.001	323.284	268.918	374.304	397.047	417.231	blue	0.894859	-0.92391
ENSMUSG00000042558	588.695	-0.278158	0.116336	-2.391	0.0168028	0.050893	Adprhl2	ADP-ribosylhydrolase like 2	570.048	513.992	512.077	715.206	614.299	606.547	blue	0.894742	-0.82832
ENSMUSG00000015652	519.116	-0.489418	0.150561	-3.25063	0.0011515	0.00490427	Steap1	six transmembrane epithelial antigen of the prostate 1	414.318	447.703	433.771	739.766	547.946	531.188	blue	0.89465	-0.819792
ENSMUSG00000020413	655.872	-0.404847	0.108942	-3.71617	0.000202269	0.00102313	Hus1	HUS1 checkpoint clamp component	534.48	558.864	599.655	716.188	816.569	709.476	blue	0.894643	-0.924973
ENSMUSG00000038253	119.651	-0.52926	0.221612	-2.38823	0.0169297	0.0512001	Hoxa5	homeobox A5	114.394	101.982	77.2752	148.346	138.057	137.852	blue	0.894543	-0.86648
ENSMUSG00000038354	11.1364	-1.21109	0.655998	-1.84618	0.0648664	0.152954	Ankrd35	ankyrin repeat domain 35	4.80648	9.17842	6.18201	13.754	18.1935	14.7042	blue	0.894535	-0.916809
ENSMUSG00000026655	1377.83	-0.27239	0.0786227	-3.46452	0.000531176	0.00246272	Fam107b	family with sequence similarity 107, member B	1280.45	1224.81	1239.49	1446.13	1484.38	1591.73	blue	0.894518	-0.946359
ENSMUSG00000040731	9998.34	-0.20188	0.0746025	-2.70607	0.00680843	0.0236338	Eif4h	eukaryotic translation initiation factor 4H	9422.61	9427.26	9049.44	11670.2	10506.2	9914.29	blue	0.894487	-0.810737
ENSMUSG00000032754	443.353	-0.328498	0.127858	-2.56925	0.010192	0.0332226	Slc8b1	solute carrier family 8 (sodium/lithium/calcium exchanger), member B1	417.202	355.919	405.952	541.316	478.383	461.343	blue	0.894444	-0.855741
ENSMUSG00000032336	11506.8	-0.063061	0.0484535	-1.30147	0.193096	0.355215	Nptn	neuroplastin	11031.8	11367	11367.7	11919.8	11653.5	11700.8	blue	0.89439	-0.873895
ENSMUSG00000024949	6901.94	-0.124498	0.0600331	-2.07382	0.0380961	0.0999533	Sf1	splicing factor 1	6768.48	6568.69	6474.63	7428.12	7322.36	6849.39	blue	0.894386	-0.835809
ENSMUSG00000020091	3934.2	-0.198697	0.0646301	-3.07437	0.00210948	0.00843215	Eif4ebp2	eukaryotic translation initiation factor 4E binding protein 2	3763.47	3715.22	3511.38	4076.08	4381.43	4157.6	blue	0.894381	-0.915537
ENSMUSG00000003208	303.085	-0.247015	0.137403	-1.79774	0.072218	0.166263	Yju2	YJU2 splicing factor	270.124	302.888	258.614	348.761	321.062	317.059	blue	0.894365	-0.840806
ENSMUSG00000006715	723.714	-0.656673	0.169323	-3.87823	0.000105218	0.000563819	Gmnn	geminin	531.596	608.835	545.047	1143.54	771.62	741.642	blue	0.894284	-0.816894
ENSMUSG00000016496	6.96174	-1.87115	0.875781	-2.13655	0.0326345	0.0883061	Cd274	CD274 antigen	4.80648	2.03965	2.06067	8.84183	13.9127	10.1091	blue	0.894268	-0.921344
ENSMUSG00000036411	98.7787	-0.668202	0.226856	-2.94549	0.00322446	0.0122693	9530077C05Rik	RIKEN cDNA 9530077C05 gene	74.981	74.4472	79.3358	108.067	139.127	116.714	blue	0.894195	-0.937204
ENSMUSG00000053358	4.47683	-1.22196	1.011	-1.20866	0.226792	0.399481	NA	NA	1.92259	3.05947	3.09101	8.84183	5.35104	4.59505	blue	0.894138	-0.832765
ENSMUSG00000022722	525.299	-0.31525	0.12103	-2.60473	0.00919456	0.0304456	Arl6	ADP-ribosylation factor-like 6	427.776	515.011	461.59	615.981	592.895	538.54	blue	0.894092	-0.855652
ENSMUSG00000036863	125.665	-0.541371	0.198059	-2.73338	0.00626888	0.0220235	Syde2	synapse defective 1, Rho GTPase, homolog 2 (C. elegans)	100.936	100.963	105.094	133.61	162.672	150.718	blue	0.89407	-0.94734
ENSMUSG00000016624	8.05439	-1.15971	0.776041	-1.4944	0.135071	0.27192	Phf21b	PHD finger protein 21B	6.72907	5.09912	3.09101	14.7364	8.56166	10.1091	blue	0.894057	-0.8361
ENSMUSG00000031790	402.404	-0.806774	0.141039	-5.7202	1.06397e-08	1.012e-07	Mmp15	matrix metallopeptidase 15	280.698	280.452	317.343	446.021	520.121	569.787	blue	0.893968	-0.954316
ENSMUSG00000031129	499.534	-1.09955	0.154829	-7.10171	1.23226e-12	1.69634e-11	Slc9a9	solute carrier family 9 (sodium/hydrogen exchanger), member 9	303.769	289.63	360.617	575.701	675.301	792.187	blue	0.893968	-0.953274
ENSMUSG00000017718	62.7269	-0.613545	0.275234	-2.22917	0.0258023	0.0727217	Afmid	arylformamidase	44.2196	54.0507	50.4864	68.7698	83.4762	75.3589	blue	0.893861	-0.934082
ENSMUSG00000029385	1985.41	-0.189552	0.0728142	-2.60323	0.00923496	0.0305267	Ccng2	cyclin G2	1846.65	1866.28	1853.57	2171.16	1982.02	2192.76	blue	0.893827	-0.894036
ENSMUSG00000025781	5350.71	-0.26347	0.0836407	-3.15002	0.00163257	0.00671116	Atp5c1	ATP synthase, H+ transporting, mitochondrial F1 complex, gamma polypeptide 1	4689.2	4826.83	5074.4	6445.69	5708.49	5359.67	blue	0.893708	-0.835642
ENSMUSG00000028218	1500.86	-0.183947	0.0812122	-2.26501	0.0235118	0.0674255	Cibar1	CBY1 interacting BAR domain containing 1	1348.7	1461.41	1406.41	1694.68	1519.7	1574.27	blue	0.893693	-0.846769
ENSMUSG00000033952	2168.6	-0.941585	0.125112	-7.52593	5.23481e-14	7.96375e-13	Aspm	abnormal spindle microtubule assembly	1532.3	1562.37	1360.04	2316.56	3189.22	3051.12	blue	0.893664	-0.944075
ENSMUSG00000023973	1083.12	-0.215259	0.0946001	-2.27547	0.022878	0.0659137	Cnpy3	canopy FGF signaling regulator 3	1033.39	1031.04	942.757	1264.38	1121.58	1105.57	blue	0.89361	-0.815813
ENSMUSG00000026437	3493.02	-0.329556	0.0752477	-4.37962	1.18889e-05	7.4812e-05	Cdk18	cyclin-dependent kinase 18	3119.4	3260.38	2907.61	3668.38	3945.86	4056.51	blue	0.893572	-0.931292
ENSMUSG00000041147	704.991	-0.872318	0.13161	-6.62806	3.40124e-11	4.15521e-10	Brca2	breast cancer 2, early onset	477.764	529.289	487.349	758.432	991.012	986.098	blue	0.893436	-0.948666
ENSMUSG00000040714	169.953	-0.343986	0.174013	-1.97679	0.0480655	0.120746	Klc3	kinesin light chain 3	144.194	150.934	154.55	203.362	169.093	197.587	blue	0.893422	-0.882788
ENSMUSG00000025010	170.168	-0.284162	0.16643	-1.7074	0.0877486	0.194198	Ccnj	cyclin J	149.962	156.033	154.55	178.801	184.076	197.587	blue	0.893141	-0.94727
ENSMUSG00000032298	158.024	-0.400684	0.176479	-2.27044	0.023181	0.0666195	Neil1	nei endonuclease VIII-like 1 (E. coli)	144.194	126.458	138.065	172.907	174.444	192.073	blue	0.893135	-0.938686
ENSMUSG00000029701	1837.08	-0.126354	0.0712014	-1.7746	0.0759639	0.173174	Rbm28	RNA binding motif protein 28	1735.14	1726.56	1808.24	1997.27	1907.11	1848.13	blue	0.893126	-0.850574
ENSMUSG00000001604	237.683	-0.334087	0.147905	-2.2588	0.0238958	0.0683557	Tcea3	transcription elongation factor A (SII), 3	223.02	209.064	198.855	257.395	254.709	283.055	blue	0.893068	-0.924954
ENSMUSG00000043850	5.20557	-2.07311	1.02725	-2.01812	0.0435783	0.111603	Clrn1	clarin 1	1.92259	3.05947	1.03034	8.84183	5.35104	11.0281	blue	0.892983	-0.898203
ENSMUSG00000085584	17.2212	-2.25897	0.635879	-3.55251	0.000381579	0.00182769	Rtl9	retrotransposon Gag like 9	10.5742	4.0793	3.09101	21.6134	29.9658	34.0034	blue	0.892908	-0.931942
ENSMUSG00000112442	2.96148	-2.97927	1.48991	-1.99963	0.0455403	NA	NA	NA	0.961295	0	1.03034	4.91213	5.35104	5.51406	blue	0.892904	-0.924584
ENSMUSG00000027357	811.826	-0.325532	0.112027	-2.90584	0.00366269	0.0137447	Crls1	cardiolipin synthase 1	665.216	732.234	764.509	999.126	888.272	821.596	blue	0.892855	-0.844948
ENSMUSG00000024513	2253.42	-0.188721	0.0758497	-2.48809	0.0128432	0.0405835	Mbd2	methyl-CpG binding domain protein 2	2210.02	2125.31	1983.4	2499.29	2295.6	2406.89	blue	0.892816	-0.854253
ENSMUSG00000024683	763.861	-0.251113	0.103055	-2.43669	0.0148224	0.04574	Mrpl16	mitochondrial ribosomal protein L16	680.597	681.243	730.508	890.077	844.394	756.346	blue	0.892701	-0.847785
ENSMUSG00000049792	1086.49	-0.194428	0.087577	-2.22008	0.0264136	0.0741585	Bag5	BCL2-associated athanogene 5	1005.51	987.19	1047.85	1240.8	1098.03	1139.57	blue	0.892673	-0.853563
ENSMUSG00000029267	683.295	-0.366601	0.104924	-3.49397	0.000475903	0.00222768	Mtf2	metal response element binding transcription factor 2	578.7	648.608	563.593	725.03	789.813	794.025	blue	0.89261	-0.926918
ENSMUSG00000041126	1804.74	-0.30335	0.0982198	-3.08848	0.00201182	0.00808605	H2az2	H2A.Z histone variant 2	1568.83	1676.59	1602.17	2249.75	1807.58	1923.49	blue	0.892477	-0.829921
ENSMUSG00000038515	64.7804	-0.923292	0.316669	-2.91564	0.00354964	0.0133611	Grtp1	GH regulated TBC protein 1	49.9873	30.5947	53.5774	101.19	77.055	76.2779	blue	0.892437	-0.873879
ENSMUSG00000090952	31.7312	-0.547442	0.382598	-1.43085	0.152472	0.297193	Gm17251	predicted gene, 17251	24.9937	23.456	28.8494	42.2443	39.5977	31.2464	blue	0.89241	-0.857703
ENSMUSG00000020834	154.16	-0.3577	0.189667	-1.88593	0.0593038	0.142707	Dhrs13	dehydrogenase/reductase (SDR family) member 13	147.078	131.557	126.731	197.467	159.461	162.665	blue	0.8924	-0.8248
ENSMUSG00000069662	7331.65	-0.295608	0.0722223	-4.09303	4.25771e-05	0.000244294	Marcks	myristoylated alanine rich protein kinase C substrate	6666.58	6843.02	6240.74	7982.2	7624.16	8633.19	blue	0.89223	-0.913203
ENSMUSG00000033373	822.184	-0.229979	0.0947626	-2.42689	0.0152288	0.0468409	Fntb	farnesyltransferase, CAAX box, beta	771.92	750.591	746.993	886.148	950.344	827.11	blue	0.892161	-0.882909
ENSMUSG00000034855	1.71459	-4.20845	2.12245	-1.98282	0.0473871	NA	Cxcl10	chemokine (C-X-C motif) ligand 10	0	0	0	2.94728	6.42125	0.919011	blue	0.892118	-0.885919
ENSMUSG00000060036	16340.6	-0.255638	0.0819586	-3.11911	0.00181396	0.00738689	Rpl3	ribosomal protein L3	14847.2	14871.1	14971.8	19975.7	16575.4	16802.3	blue	0.892049	-0.820977
ENSMUSG00000042099	36.9892	-0.795732	0.354114	-2.24711	0.024633	0.0700777	Kank3	KN motif and ankyrin repeat domains 3	28.8389	26.5154	25.7584	40.2794	48.1593	52.3836	blue	0.891839	-0.948004
ENSMUSG00000057278	426.609	-0.554718	0.165147	-3.35892	0.000782466	0.00348401	Snrpg	small nuclear ribonucleoprotein polypeptide G	331.647	350.82	354.435	633.664	445.206	443.882	blue	0.891817	-0.820393
ENSMUSG00000033530	398.469	-0.563942	0.130497	-4.3215	1.54974e-05	9.59037e-05	Ttc7b	tetratricopeptide repeat domain 7B	342.221	309.007	313.222	423.425	502.998	499.942	blue	0.891783	-0.945614
ENSMUSG00000054237	328.973	-0.311335	0.137816	-2.25906	0.0238796	0.0683337	Fra10ac1	FRA10AC1 homolog (human)	273.008	290.65	317.343	398.865	352.098	341.872	blue	0.891776	-0.855999
ENSMUSG00000012405	4711.13	-0.336008	0.0948978	-3.54074	0.000399014	0.00190325	Rpl15	ribosomal protein L15	4248.92	3948.76	4297.53	5975.11	4773.13	5023.31	blue	0.891605	-0.840748
ENSMUSG00000028882	1226.97	-0.282599	0.103086	-2.7414	0.00611785	0.0215675	Ppp1r8	protein phosphatase 1, regulatory subunit 8	1126.64	1123.85	1070.52	1497.22	1351.67	1191.96	blue	0.891574	-0.812014
ENSMUSG00000030352	2292.13	-0.226848	0.0686918	-3.3024	0.000958596	0.00417453	Tspan9	tetraspanin 9	2157.15	2088.6	2091.58	2391.22	2426.16	2598.04	blue	0.891419	-0.941609
ENSMUSG00000021280	41.5203	-1.10757	0.384526	-2.88034	0.00397246	0.0147521	Exoc3l4	exocyst complex component 3-like 4	29.8001	23.456	25.7584	73.6819	38.5275	57.8977	blue	0.891289	-0.854858
ENSMUSG00000075704	539.706	-0.0960152	0.100063	-0.959551	0.337281	0.528466	Txnrd2	thioredoxin reductase 2	510.448	518.071	536.805	568.824	555.438	548.649	blue	0.891243	-0.876525
ENSMUSG00000101609	34.438	-0.805785	0.367687	-2.1915	0.0284159	0.0787672	Kcnq1ot1	KCNQ1 overlapping transcript 1	24.0324	25.4956	25.7584	40.2794	39.5977	51.4646	blue	0.891205	-0.940123
ENSMUSG00000024174	209.657	-0.198072	0.149899	-1.32137	0.186378	0.3455	Pot1b	protection of telomeres 1B	193.22	190.707	201.946	217.116	227.954	226.996	blue	0.891118	-0.947181
ENSMUSG00000034292	449.425	-0.291203	0.123365	-2.36051	0.0182499	0.0545664	Traf3ip1	TRAF3 interacting protein 1	369.137	416.088	427.589	533.457	488.015	462.262	blue	0.891071	-0.854865
ENSMUSG00000040242	1953.77	-0.129357	0.0728776	-1.77499	0.0758997	0.173102	Fgfr1op2	FGFR1 oncogene partner 2	1863.95	1928.49	1806.18	2145.62	2003.43	1974.95	blue	0.890923	-0.813698
ENSMUSG00000066232	4779.31	-0.230267	0.0674286	-3.41498	0.00063787	0.00290595	Ipo7	importin 7	4363.32	4336.29	4495.35	5059.49	5508.36	4913.03	blue	0.890888	-0.909225
ENSMUSG00000004897	12422.2	-0.254725	0.0840763	-3.02968	0.00244809	0.00959936	Hdgf	heparin binding growth factor	11516.3	11924.8	10543.4	14809.1	13319.8	12419.5	blue	0.890848	-0.812047
ENSMUSG00000116927	3.31822	-1.56022	1.19948	-1.30075	0.193346	0.355592	NA	NA	0.961295	3.05947	1.03034	4.91213	5.35104	4.59505	blue	0.8907	-0.885949
ENSMUSG00000039456	1510.44	-0.300385	0.0778788	-3.85709	0.000114746	0.00060959	Morc3	microrchidia 3	1366.96	1312.51	1381.68	1568.93	1717.68	1714.87	blue	0.890649	-0.950001
ENSMUSG00000024085	6937.06	-0.723695	0.0993325	-7.28558	3.20278e-13	4.62287e-12	Man2a1	mannosidase 2, alpha 1	5259.25	5346.94	5091.92	7303.35	9275.49	9345.42	blue	0.890586	-0.947648
ENSMUSG00000024646	820.388	-0.258846	0.105127	-2.46222	0.013808	0.0432034	Cyb5a	cytochrome b5 type A (microsomal)	717.126	772.007	752.145	994.214	835.832	851.004	blue	0.890441	-0.82469
ENSMUSG00000031226	1745.75	-0.362081	0.111067	-3.26001	0.00111408	0.00476127	Pbdc1	polysaccharide biosynthesis domain containing 1	1494.81	1533.82	1554.78	2293.96	1861.09	1736.01	blue	0.890436	-0.814882
ENSMUSG00000038831	82.7507	-1.06655	0.298091	-3.57793	0.000346328	0.00167532	Ralgps1	Ral GEF with PH domain and SH3 binding motif 1	69.2132	46.9119	44.3044	123.786	84.5464	127.742	blue	0.890395	-0.886153
ENSMUSG00000040479	1761.84	-0.232555	0.0788517	-2.94927	0.00318524	0.0121287	Dgkz	diacylglycerol kinase zeta	1682.27	1642.94	1534.17	1856.78	2014.13	1840.78	blue	0.890295	-0.89674
ENSMUSG00000097636	13.5683	-1.15994	0.606444	-1.9127	0.055787	0.136141	NA	NA	6.72907	6.11895	12.364	21.6134	17.1233	17.4612	blue	0.890273	-0.89299
ENSMUSG00000050390	2424.59	-0.456125	0.0863949	-5.27953	1.29513e-07	1.08366e-06	C77080	expressed sequence C77080	2157.15	2026.39	1949.39	2542.52	2937.72	2934.4	blue	0.890272	-0.940579
ENSMUSG00000039263	1068.35	-0.197414	0.0931048	-2.12034	0.0339773	0.0910654	Npepl1	aminopeptidase-like 1	1017.05	1009.63	959.242	1245.72	1102.31	1076.16	blue	0.890177	-0.80614
ENSMUSG00000001666	92.6665	-0.169919	0.218654	-0.777115	0.437091	0.627625	Ddt	D-dopachrome tautomerase	90.3617	84.6454	86.5482	96.2777	101.67	96.4961	blue	0.890146	-0.914454
ENSMUSG00000033685	766.3	-0.851527	0.134985	-6.3083	2.82122e-10	3.16943e-09	Ucp2	uncoupling protein 2 (mitochondrial, proton carrier)	532.557	501.754	605.837	907.761	894.694	1155.2	blue	0.89012	-0.941608
ENSMUSG00000037902	498.42	-0.505244	0.119044	-4.24419	2.19389e-05	0.000132699	Sirpa	signal-regulatory protein alpha	433.544	401.811	400.8	533.457	582.193	638.712	blue	0.890087	-0.944823
ENSMUSG00000020020	13.0237	-3.13806	0.786581	-3.9895	6.6214e-05	0.00036731	Usp44	ubiquitin specific peptidase 44	3.84518	3.05947	1.03034	15.7188	21.4042	33.0844	blue	0.889769	-0.937749
ENSMUSG00000027884	712.985	-0.229634	0.104661	-2.19409	0.0282293	0.0783524	Clcc1	chloride channel CLIC-like 1	639.261	665.945	663.536	829.167	783.392	696.61	blue	0.8897	-0.825811
ENSMUSG00000020358	10534.2	-0.305274	0.0948544	-3.21834	0.00128935	0.00542664	Hnrnpab	heterogeneous nuclear ribonucleoprotein A/B	9681.2	9738.3	8851.61	13279.4	11103.4	10551.2	blue	0.889625	-0.804729
ENSMUSG00000035697	29.1326	-1.00509	0.445062	-2.2583	0.0239267	0.0684198	Arhgap45	Rho GTPase activating protein 45	19.2259	27.5353	11.3337	41.2619	39.5977	35.8414	blue	0.889621	-0.861575
ENSMUSG00000007039	3424.29	-0.129903	0.062911	-2.06486	0.0389359	0.101725	Ddah2	dimethylarginine dimethylaminohydrolase 2	3353	3200.21	3257.92	3689.99	3431.09	3613.55	blue	0.889616	-0.868593
ENSMUSG00000024844	2950.31	-0.423527	0.118852	-3.56348	0.000365975	0.00175924	Banf1	BAF nuclear assembly factor 1	2530.13	2552.62	2477.96	4038.75	3247.01	2855.37	blue	0.889355	-0.807205
ENSMUSG00000029047	148.854	-0.183928	0.179367	-1.02543	0.305161	0.49325	Pex10	peroxisomal biogenesis factor 10	141.31	139.716	137.035	171.924	155.18	147.961	blue	0.889325	-0.805452
ENSMUSG00000031161	1082.89	-0.280514	0.0836617	-3.35295	0.000799538	0.00354529	Hdac6	histone deacetylase 6	959.373	975.972	998.395	1118.98	1236.09	1208.5	blue	0.889233	-0.94717
ENSMUSG00000000378	1369.54	-0.291304	0.104278	-2.79354	0.00521349	0.0187539	Ccm2	cerebral cavernous malformation 2	1253.53	1259.48	1181.79	1700.58	1480.1	1341.76	blue	0.889227	-0.804555
ENSMUSG00000010554	1024.38	-0.271554	0.100657	-2.69782	0.00697948	0.0241545	Mettl16	methyltransferase like 16	945.914	901.525	936.575	1201.51	1165.46	995.289	blue	0.889215	-0.836194
ENSMUSG00000020457	2577.76	-0.223736	0.0830349	-2.69448	0.00704984	0.0243404	Drg1	developmentally regulated GTP binding protein 1	2333.06	2349.68	2452.2	3054.36	2669.1	2608.15	blue	0.889158	-0.825369
ENSMUSG00000029404	981.408	-0.347338	0.11881	-2.92346	0.00346161	0.0130787	Arl6ip4	ADP-ribosylation factor-like 6 interacting protein 4	908.424	872.97	809.844	1272.24	1037.03	987.936	blue	0.889096	-0.805867
ENSMUSG00000024312	1027.95	-0.297007	0.106862	-2.77935	0.00544671	0.019475	Wdr46	WD repeat domain 46	934.379	950.476	881.967	1230.98	1178.3	991.613	blue	0.889033	-0.82075
ENSMUSG00000026896	129.273	-1.00542	0.215885	-4.65719	3.2056e-06	2.21879e-05	Ifih1	interferon induced with helicase C domain 1	83.6327	80.5661	93.7605	142.452	184.076	191.154	blue	0.888997	-0.951131
ENSMUSG00000059288	601.172	-0.433397	0.109471	-3.959	7.52645e-05	0.000413825	Cdyl	chromodomain protein, Y chromosome-like	540.248	502.773	491.47	632.682	707.407	732.452	blue	0.88894	-0.941619
ENSMUSG00000116114	13.7938	-2.56296	0.695567	-3.68471	0.000228963	0.00115091	NA	NA	4.80648	3.05947	4.12134	19.6485	17.1233	34.0034	blue	0.888922	-0.934321
ENSMUSG00000025257	35.697	-0.486574	0.361856	-1.34466	0.178734	0.334463	Ribc1	RIB43A domain with coiled-coils 1	29.8001	30.5947	28.8494	50.1037	35.3169	39.5175	blue	0.888852	-0.823126
ENSMUSG00000024878	495.181	-0.197296	0.110786	-1.78087	0.0749334	0.171311	Cbwd1	COBW domain containing 1	440.273	465.04	479.106	564.894	506.208	515.565	blue	0.888625	-0.84823
ENSMUSG00000044757	4.75932	-1.1248	0.963341	-1.1676	0.242967	0.41876	NA	NA	3.84518	2.03965	3.09101	6.87698	5.35104	7.35209	blue	0.888582	-0.904325
ENSMUSG00000027221	1229.67	-0.360705	0.115843	-3.11374	0.00184732	0.00750181	Chst1	carbohydrate sulfotransferase 1	1068.96	1181.98	978.819	1527.67	1408.39	1212.18	blue	0.888524	-0.818643
ENSMUSG00000024645	463.864	-0.268952	0.122833	-2.18957	0.0285553	0.0790474	Timm21	translocase of inner mitochondrial membrane 21	420.086	439.544	402.861	561.947	463.4	495.347	blue	0.888507	-0.823083
ENSMUSG00000032077	492.742	-0.173252	0.109828	-1.57749	0.114684	0.240145	Bud13	BUD13 homolog	448.925	493.595	447.166	546.228	510.489	510.051	blue	0.888438	-0.836486
ENSMUSG00000110071	6.55462	-2.8002	1.06017	-2.64128	0.00825945	0.0277939	NA	NA	3.84518	1.01982	0	9.82425	11.7723	12.8661	blue	0.888429	-0.899273
ENSMUSG00000015222	201.1	-1.01465	0.190352	-5.33038	9.80083e-08	8.31751e-07	Map2	microtubule-associated protein 2	142.272	133.597	123.64	222.028	270.763	314.302	blue	0.888412	-0.944853
ENSMUSG00000028019	4912.46	-0.520168	0.0871489	-5.96872	2.39121e-09	2.45619e-08	Pdgfc	platelet-derived growth factor, C polypeptide	4135.49	3950.8	4023.46	5351.27	5506.22	6507.51	blue	0.888392	-0.941858
ENSMUSG00000023170	802.301	-0.200139	0.0977892	-2.04664	0.0406933	0.10551	Gps2	G protein pathway suppressor 2	775.765	764.868	699.598	913.655	814.428	845.49	blue	0.888369	-0.828478
ENSMUSG00000113549	4.19137	-1.99227	1.14935	-1.73339	0.083026	0.186217	Gm7739	shugoshin-like 1 pseudogene	0.961295	3.05947	1.03034	7.8594	8.56166	3.67604	blue	0.888345	-0.849037
ENSMUSG00000032251	391.934	-0.386489	0.139164	-2.77721	0.00548272	0.0195864	Irak1bp1	interleukin-1 receptor-associated kinase 1 binding protein 1	324.918	366.117	328.677	494.16	387.415	450.315	blue	0.888336	-0.848519
ENSMUSG00000116955	2.47677	-2.68463	1.55859	-1.72248	0.0849833	NA	NA	NA	0.961295	0	1.03034	4.91213	4.28083	3.67604	blue	0.888315	-0.897821
ENSMUSG00000029726	1393.92	-0.188571	0.082024	-2.29897	0.0215064	0.0625907	Mepce	methylphosphate capping enzyme	1307.36	1367.58	1234.34	1536.51	1410.53	1507.18	blue	0.888131	-0.857256
ENSMUSG00000026087	1392.12	-0.309476	0.106448	-2.9073	0.00364562	0.0136903	Mrpl30	mitochondrial ribosomal protein L30	1200.66	1300.28	1229.19	1759.52	1472.61	1390.46	blue	0.888088	-0.808736
ENSMUSG00000021866	1392.58	-0.203248	0.0759263	-2.67692	0.00743034	0.0254111	Anxa11	annexin A11	1296.79	1249.28	1338.41	1472.66	1454.41	1543.94	blue	0.88805	-0.933797
ENSMUSG00000025909	8.80294	-1.33515	0.739695	-1.805	0.0710742	0.164148	Sntg1	syntrophin, gamma 1	6.72907	4.0793	4.12134	10.8067	16.0531	11.0281	blue	0.888011	-0.910083
ENSMUSG00000019897	738.043	-0.189084	0.0986492	-1.91673	0.0552722	0.135173	Ccdc59	coiled-coil domain containing 59	680.597	694.5	694.446	852.745	739.514	766.455	blue	0.887676	-0.82478
ENSMUSG00000051159	3.51203	-1.67791	1.1719	-1.43178	0.152206	0.296819	Cited1	Cbp/p300-interacting transactivator with Glu/Asp-rich carboxy-terminal domain 1	1.92259	2.03965	1.03034	4.91213	7.49145	3.67604	blue	0.887662	-0.880369
ENSMUSG00000025732	49.0936	-0.841624	0.332858	-2.52848	0.0114559	0.0367123	Mcrip2	MAPK regulated corepressor interacting protein 2	33.6453	26.5154	45.3348	66.8049	65.2827	56.9787	blue	0.887532	-0.89775
ENSMUSG00000021494	1139.46	-0.194118	0.0908936	-2.13566	0.0327071	0.0883951	Ddx41	DEAD box helicase 41	1117.99	1063.68	1006.64	1303.68	1193.28	1151.52	blue	0.887482	-0.813856
ENSMUSG00000082474	5.10102	-0.831422	0.910916	-0.912732	0.361384	0.552925	Gm8213	predicted pseudogene 8213	3.84518	3.05947	4.12134	6.87698	5.35104	7.35209	blue	0.887435	-0.907279
ENSMUSG00000102428	6.73284	-1.07734	0.827855	-1.30136	0.193135	0.355246	Pcdhga12	protocadherin gamma subfamily A, 12	4.80648	5.09912	3.09101	11.7891	6.42125	9.19011	blue	0.887387	-0.837288
ENSMUSG00000016757	3225.27	-0.14518	0.0670723	-2.16454	0.0304232	0.0834042	Ttll12	tubulin tyrosine ligase-like family, member 12	3173.24	3100.27	2914.82	3439.47	3463.19	3260.65	blue	0.887358	-0.847998
ENSMUSG00000038506	637.422	-0.217264	0.0982052	-2.21235	0.0269428	0.0753676	Dcun1d2	DCN1, defective in cullin neddylation 1, domain containing 2 (S. cerevisiae)	558.512	620.053	590.382	672.961	679.582	703.043	blue	0.887344	-0.918662
ENSMUSG00000104621	11.3857	-1.26829	0.645816	-1.96385	0.0495474	0.123691	NA	NA	6.72907	8.1586	5.15168	12.7715	17.1233	18.3802	blue	0.887304	-0.932778
ENSMUSG00000019838	23.1546	-0.95359	0.459081	-2.07717	0.0377857	0.0992523	Slc16a10	solute carrier family 16 (monocarboxylic acid transporters), member 10	11.5355	20.3965	15.455	28.4903	29.9658	33.0844	blue	0.887216	-0.915308
ENSMUSG00000043061	581.353	-0.174466	0.103289	-1.68911	0.0911987	0.200124	Tmem18	transmembrane protein 18	546.977	527.249	564.624	656.26	592.895	600.114	blue	0.887045	-0.844602
ENSMUSG00000047824	2076.38	-0.101048	0.0645775	-1.56476	0.117639	0.244549	Pygo2	pygopus 2	2032.18	2030.47	1948.36	2120.07	2150.05	2177.14	blue	0.886893	-0.911811
ENSMUSG00000037762	3.13714	-1.1041	1.17891	-0.936538	0.348996	NA	Slc16a9	solute carrier family 16 (monocarboxylic acid transporters), member 9	2.88389	2.03965	1.03034	4.91213	4.28083	3.67604	blue	0.886687	-0.845856
ENSMUSG00000062345	93.5317	-0.817862	0.285644	-2.86322	0.00419356	0.015473	Serpinb2	serine (or cysteine) peptidase inhibitor, clade B, member 2	76.9036	76.4868	49.4561	135.575	132.706	90.063	blue	0.886684	-0.830811
ENSMUSG00000069184	206.307	-0.220535	0.152537	-1.44578	0.148238	0.291272	Zfp72	zinc finger protein 72	191.298	179.489	200.915	220.063	223.673	222.401	blue	0.886577	-0.923429
ENSMUSG00000029851	1493.96	-0.485297	0.0914612	-5.30604	1.1203e-07	9.44756e-07	Tcaf2	TRPM8 channel-associated factor 2	1246.8	1175.86	1312.65	1593.49	1777.62	1857.32	blue	0.886465	-0.94819
ENSMUSG00000020079	684.013	-0.19763	0.0965471	-2.04698	0.0406605	0.105442	Supv3l1	suppressor of var1, 3-like 1 (S. cerevisiae)	642.145	599.657	669.718	741.731	739.514	711.314	blue	0.886464	-0.895284
ENSMUSG00000044313	14.4315	-1.73022	0.639145	-2.70709	0.00678756	0.0235818	Mab21l3	mab-21-like 3	6.72907	3.05947	10.3034	24.5606	17.1233	24.8133	blue	0.886405	-0.906458
ENSMUSG00000079049	71.0612	-0.773497	0.266507	-2.90235	0.00370376	0.0138826	Serpinb1c	serine (or cysteine) peptidase inhibitor, clade B, member 1c	52.8712	57.1102	47.3954	76.6292	93.1081	99.2532	blue	0.886372	-0.937882
ENSMUSG00000100075	3.50716	-1.66349	1.19158	-1.39604	0.162703	0.311875	NA	NA	0.961295	3.05947	1.03034	5.89455	6.42125	3.67604	blue	0.886337	-0.856538
ENSMUSG00000020692	368.745	-0.195036	0.125228	-1.55744	0.119366	0.24737	Nle1	notchless homolog 1	351.834	356.939	322.495	416.548	397.047	367.604	blue	0.886326	-0.814482
ENSMUSG00000040263	1176.28	-0.337109	0.115293	-2.92394	0.00345629	0.0130617	Klhdc4	kelch domain containing 4	1074.73	1069.8	973.667	1518.83	1242.51	1178.17	blue	0.886252	-0.800279
ENSMUSG00000035764	711.908	-0.0602161	0.089336	-0.674041	0.500285	0.684362	Fbxo45	F-box protein 45	710.397	696.54	684.143	739.766	719.18	721.423	blue	0.88611	-0.829882
ENSMUSG00000001056	988.969	-0.624837	0.166126	-3.76123	0.000169079	0.000870315	Nhp2	NHP2 ribonucleoprotein	774.804	854.613	704.749	1538.48	1091.61	969.556	blue	0.886091	-0.800138
ENSMUSG00000027438	122.519	-0.392358	0.19642	-1.99754	0.0457664	0.116005	Napb	N-ethylmaleimide sensitive fusion protein attachment protein beta	103.82	107.082	107.155	131.645	133.776	151.637	blue	0.886049	-0.940083
ENSMUSG00000035759	131.449	-0.305069	0.18872	-1.61652	0.105982	0.225392	Bbs10	Bardet-Biedl syndrome 10 (human)	122.084	108.101	122.61	141.469	145.548	148.88	blue	0.885978	-0.93019
ENSMUSG00000101089	3.90475	-3.44446	1.47283	-2.33867	0.0193528	0.0572458	2610016A17Rik	RIKEN cDNA 2610016A17 gene	1.92259	0	0	5.89455	6.42125	9.19011	blue	0.885911	-0.91101
ENSMUSG00000020541	215.996	-0.239506	0.155612	-1.53912	0.123776	0.254442	Tom1l1	target of myb1-like 1 (chicken)	190.336	209.064	194.733	244.624	244.007	213.21	blue	0.885909	-0.837953
ENSMUSG00000031796	974.763	-0.216859	0.0903767	-2.3995	0.0164177	0.0499148	Cfap20	cilia and flagella associated protein 20	868.049	876.029	961.303	1099.33	1008.14	1035.73	blue	0.8859	-0.875968
ENSMUSG00000004455	1356.62	-0.229996	0.0949969	-2.42109	0.0154741	0.0474231	Ppp1cc	protein phosphatase 1 catalytic subunit gamma	1269.87	1291.1	1184.89	1615.11	1422.31	1356.46	blue	0.885839	-0.800046
ENSMUSG00000053730	334.591	-0.222984	0.13191	-1.69042	0.0909467	0.199707	Tmem39b	transmembrane protein 39b	309.537	321.245	295.706	393.952	336.045	351.062	blue	0.885831	-0.815422
ENSMUSG00000040302	133.479	-0.303044	0.189895	-1.59585	0.110522	0.233011	Rbm48	RNA binding motif protein 48	109.588	131.557	117.458	145.399	149.829	147.042	blue	0.885809	-0.897895
ENSMUSG00000001016	2617.87	-0.290607	0.096035	-3.02606	0.00247765	0.00968926	Ilf2	interleukin enhancer binding factor 2	2244.62	2426.16	2394.5	3247.9	2793.24	2600.8	blue	0.88564	-0.813591
ENSMUSG00000026095	305.862	-0.501232	0.164346	-3.04986	0.00228948	0.00906973	Asnsd1	asparagine synthetase domain containing 1	259.55	231.5	268.918	423.425	307.15	344.629	blue	0.885614	-0.842289
ENSMUSG00000037003	3923.62	-0.468165	0.0841672	-5.56232	2.66205e-08	2.39853e-07	Tns2	tensin 2	3366.46	3371.54	3139.43	4087.87	4731.39	4845.02	blue	0.885549	-0.939594
ENSMUSG00000022185	4734.72	-0.100939	0.0584733	-1.72623	0.0843054	0.188394	Acin1	apoptotic chromatin condensation inducer 1	4665.17	4657.54	4384.08	4959.28	4929.38	4812.86	blue	0.88544	-0.844414
ENSMUSG00000068854	38.2491	-0.549246	0.347138	-1.58221	0.113601	0.238313	H2bc21	H2B clustered histone 21	30.7614	33.6542	28.8494	47.1564	38.5275	50.5456	blue	0.885373	-0.889384
ENSMUSG00000032518	23380.3	-0.225651	0.0793233	-2.84469	0.00444541	0.0162789	Rpsa	ribosomal protein SA	21361.9	22228.1	21076.5	27966.7	24378.3	23270.3	blue	0.88524	-0.800196
ENSMUSG00000085704	50.5512	-0.60698	0.31779	-1.91	0.0561329	0.13684	4921531C22Rik	RIKEN cDNA 4921531C22 gene	40.3744	48.9516	30.9101	63.8576	56.721	62.4927	blue	0.885009	-0.863403
ENSMUSG00000054702	119.358	-0.608414	0.211955	-2.87049	0.00409836	0.0151845	Ap1s3	adaptor-related protein complex AP-1, sigma 3	96.1295	81.586	106.125	142.452	132.706	157.151	blue	0.884776	-0.923798
ENSMUSG00000053411	175.166	-0.382583	0.172498	-2.2179	0.026562	0.0745228	Cbx7	chromobox 7	150.923	168.271	137.035	188.626	201.199	204.939	blue	0.884686	-0.907122
ENSMUSG00000085334	157.257	-0.4236	0.18863	-2.24567	0.0247253	0.0702409	NA	NA	150.923	130.538	121.58	191.573	160.531	188.397	blue	0.884541	-0.86727
ENSMUSG00000028741	809.076	-0.545639	0.151565	-3.60003	0.00031818	0.00155272	Mrto4	mRNA turnover 4, ribosome maturation factor	631.571	646.569	695.476	1193.65	890.413	796.782	blue	0.884517	-0.812799
ENSMUSG00000007950	1749.78	-0.338811	0.109862	-3.08398	0.0020425	0.00820116	Abhd8	abhydrolase domain containing 8	1655.35	1556.25	1423.92	2241.89	1810.79	1810.45	blue	0.884487	-0.807067
ENSMUSG00000051413	440.896	-0.301496	0.113658	-2.65265	0.00798628	0.0270161	Plagl2	pleiomorphic adenoma gene-like 2	390.286	387.533	406.982	457.81	514.77	487.995	blue	0.884416	-0.939138
ENSMUSG00000037070	717.271	-0.257652	0.110066	-2.3409	0.0192376	0.0570233	Rbmxl1	RNA binding motif protein, X-linked like-1	650.797	646.569	662.506	866.499	776.971	700.286	blue	0.884294	-0.810648
ENSMUSG00000007338	1019.5	-0.316085	0.112947	-2.79851	0.00513383	0.018507	Mrpl49	mitochondrial ribosomal protein L49	913.23	906.624	904.634	1295.82	1102.31	994.37	blue	0.884253	-0.802906
ENSMUSG00000090272	62.1136	-0.718428	0.308679	-2.32743	0.0199425	0.0587307	Mndal	myeloid nuclear differentiation antigen like	53.8325	53.0309	34.0011	88.4183	65.2827	78.1159	blue	0.884232	-0.842483
ENSMUSG00000027947	196.123	-0.980115	0.19588	-5.00366	5.62522e-07	4.34885e-06	Il6ra	interleukin 6 receptor, alpha	117.278	150.934	127.762	213.186	283.605	283.974	blue	0.884143	-0.937789
ENSMUSG00000021039	1624.31	-0.201009	0.075081	-2.67723	0.00742337	0.0254007	Snw1	SNW domain containing 1	1457.32	1472.63	1604.23	1730.05	1759.42	1722.23	blue	0.884013	-0.915523
ENSMUSG00000063316	1461.13	-0.494259	0.135298	-3.65312	0.000259078	0.00128658	Rpl27	ribosomal protein L27	1205.46	1216.65	1217.86	2115.16	1476.89	1534.75	blue	0.883958	-0.810687
ENSMUSG00000059027	30.0135	-0.983496	0.41001	-2.39871	0.0164528	0.0499554	NA	NA	14.4194	20.3965	25.7584	37.3322	41.7381	40.4365	blue	0.883942	-0.922903
ENSMUSG00000005355	25.5557	-1.06947	0.474599	-2.25341	0.0242332	0.0690995	Casp14	caspase 14	9.61295	21.4163	18.546	42.2443	32.1062	29.4083	blue	0.88389	-0.852197
ENSMUSG00000058351	68.2132	-0.345203	0.256929	-1.34358	0.179085	0.33502	Smim4	small integral membrane protein 4	65.3681	56.0903	58.7291	72.6995	79.1954	77.1969	blue	0.883883	-0.921673
ENSMUSG00000028639	24045.3	-0.244529	0.0820812	-2.97911	0.00289082	0.0111289	Ybx1	Y box protein 1	22374.1	23398.9	20263.6	28295.8	25624	24315.2	blue	0.883827	-0.809013
ENSMUSG00000020649	9794.35	-0.277662	0.0892363	-3.11154	0.00186117	0.00754282	Rrm2	ribonucleotide reductase M2	8744.9	9187.6	8631.12	11917.8	10813.4	9471.32	blue	0.88378	-0.804903
ENSMUSG00000057409	486.671	-0.476343	0.124131	-3.83741	0.000124337	0.000655772	Zfp53	zinc finger protein 53	369.137	407.93	444.075	531.492	613.229	554.163	blue	0.883395	-0.925805
ENSMUSG00000057469	827.491	-0.211755	0.100455	-2.10795	0.0350353	0.0933619	E2f6	E2F transcription factor 6	802.681	745.492	752.145	970.636	860.447	833.543	blue	0.883257	-0.809485
ENSMUSG00000036295	74.8887	-1.68127	0.325669	-5.16252	2.4365e-07	1.97889e-06	Lrrn3	leucine rich repeat protein 3, neuronal	45.1809	24.4758	37.0921	92.348	105.951	144.285	blue	0.88319	-0.937142
ENSMUSG00000031878	1409	-0.228543	0.0859725	-2.65832	0.00785307	0.0266103	Nae1	NEDD8 activating enzyme E1 subunit 1	1310.25	1215.63	1367.26	1612.16	1454.41	1494.31	blue	0.882958	-0.86449
ENSMUSG00000027327	945.235	-0.282092	0.109229	-2.58257	0.00980684	0.0321524	1700037H04Rik	RIKEN cDNA 1700037H04 gene	905.54	842.375	810.874	1155.33	1026.33	930.958	blue	0.882887	-0.804273
ENSMUSG00000026475	38.2494	-0.502981	0.347141	-1.44893	0.147358	0.290112	Rgs16	regulator of G-protein signaling 16	36.5292	29.5749	28.8494	47.1564	39.5977	47.7886	blue	0.882846	-0.877945
ENSMUSG00000052684	2812.74	-0.3833	0.0882672	-4.34249	1.40876e-05	8.78901e-05	Jun	jun proto-oncogene	2549.35	2243.61	2531.53	3223.34	2922.74	3405.85	blue	0.882703	-0.9087
ENSMUSG00000037348	172.92	-0.368346	0.175443	-2.09952	0.0357712	0.0950014	Paqr7	progestin and adipoQ receptor family member VII	153.807	145.835	153.52	209.257	170.163	204.939	blue	0.882696	-0.872991
ENSMUSG00000055202	6.20078	-1.63655	0.913745	-1.79104	0.0732871	0.168098	Zfp811	zinc finger protein 811	2.88389	4.0793	2.06067	9.82425	12.8425	5.51406	blue	0.882594	-0.853354
ENSMUSG00000021182	147.284	-3.05097	0.323547	-9.42974	4.11089e-21	1.00827e-19	Ccdc88c	coiled-coil domain containing 88C	33.6453	29.5749	31.9404	162.1	257.92	368.523	blue	0.882507	-0.944618
ENSMUSG00000027692	180.693	-1.11168	0.203318	-5.4677	4.55914e-08	4.00671e-07	Tnik	TRAF2 and NCK interacting kinase	110.549	114.22	118.489	206.309	232.235	302.355	blue	0.882365	-0.941983
ENSMUSG00000038763	42.0161	-1.40728	0.369853	-3.80496	0.000141825	0.000739027	Alpk3	alpha-kinase 3	26.9163	17.337	24.728	48.1388	64.2125	70.7638	blue	0.882288	-0.941656
ENSMUSG00000044338	30.4896	-3.10813	0.546543	-5.68688	1.29382e-08	1.2148e-07	Aplnr	apelin receptor	6.72907	5.09912	7.21235	39.297	42.8083	81.792	blue	0.882259	-0.937824
ENSMUSG00000023030	1227.54	-0.25768	0.0848855	-3.03562	0.00240043	0.00943781	Slc11a2	solute carrier family 11 (proton-coupled divalent metal ion transporters), member 2	1056.46	1167.7	1130.28	1289.92	1409.46	1311.43	blue	0.882098	-0.912572
ENSMUSG00000024087	3080.92	-0.42658	0.0817849	-5.21588	1.82943e-07	1.50794e-06	Cyp1b1	cytochrome P450, family 1, subfamily b, polypeptide 1	2660.86	2669.9	2555.23	3185.02	3694.36	3720.16	blue	0.882072	-0.939786
ENSMUSG00000004317	2328.52	-1.2177	0.142116	-8.56837	1.04963e-17	2.04391e-16	Clcn5	chloride channel, voltage-sensitive 5	1359.27	1383.9	1457.92	2474.73	3474.96	3820.33	blue	0.882071	-0.946064
ENSMUSG00000106918	1267.45	-0.289117	0.102077	-2.83236	0.00462062	0.016859	Mrpl33	mitochondrial ribosomal protein L33	1110.3	1138.12	1174.58	1576.79	1277.83	1327.05	blue	0.88203	-0.820472
ENSMUSG00000041733	719.164	-0.227371	0.105859	-2.14787	0.0317242	0.0862789	Coq5	coenzyme Q5 methyltransferase	686.365	691.441	609.959	837.026	738.443	751.751	blue	0.881971	-0.8136
ENSMUSG00000038403	132.805	-0.947134	0.235742	-4.01767	5.8776e-05	0.000328202	Hjv	hemojuvelin BMP co-receptor	78.8262	96.8833	96.8515	183.714	133.776	206.777	blue	0.881962	-0.898939
ENSMUSG00000038975	1392.73	-0.312312	0.106207	-2.9406	0.00327575	0.0124497	Rabggtb	Rab geranylgeranyl transferase, b subunit	1251.61	1195.23	1280.71	1763.45	1475.82	1389.54	blue	0.881931	-0.812092
ENSMUSG00000020399	65.9393	-0.952678	0.337514	-2.82263	0.00476319	0.0173045	Havcr2	hepatitis A virus cellular receptor 2	57.6777	43.8525	32.9707	102.172	97.3889	61.5737	blue	0.881843	-0.826054
ENSMUSG00000072964	907.283	-0.185328	0.0852318	-2.1744	0.0296749	0.0815896	Bhlhb9	basic helix-loop-helix domain containing, class B9	860.359	863.791	823.238	932.322	963.187	1000.8	blue	0.881763	-0.927911
ENSMUSG00000028655	59.205	-1.14402	0.330319	-3.46339	0.000533408	0.00247236	Mfsd2a	major facilitator superfamily domain containing 2A	49.0261	35.6939	25.7584	68.7698	87.757	88.225	blue	0.881647	-0.913994
ENSMUSG00000022574	16.0657	-0.42618	0.513864	-0.829364	0.406898	0.599324	Naprt	nicotinate phosphoribosyltransferase	13.4581	14.2775	13.3944	16.7012	19.2637	19.2992	blue	0.881633	-0.93816
ENSMUSG00000043219	25.7811	-1.01434	0.45303	-2.23901	0.0251553	0.0712733	Hoxa6	homeobox A6	14.4194	24.4758	12.364	32.42	34.2466	36.7604	blue	0.881625	-0.892128
ENSMUSG00000050914	46.5154	-0.372627	0.310793	-1.19896	0.230545	0.404026	Ankrd37	ankyrin repeat domain 37	36.5292	43.8525	41.2134	52.0685	56.721	48.7076	blue	0.88162	-0.883762
ENSMUSG00000020538	3135.82	-0.159281	0.0640492	-2.48685	0.012888	0.0406685	Srebf1	sterol regulatory element binding transcription factor 1	3021.35	3038.06	2829.3	3244.95	3291.96	3389.31	blue	0.881568	-0.90477
ENSMUSG00000003873	2313.2	-0.390714	0.116359	-3.35783	0.000785565	0.00349587	Bax	BCL2-associated X protein	2032.18	2043.73	1929.82	3131.97	2330.91	2410.57	blue	0.881469	-0.802459
ENSMUSG00000049232	640.301	-0.262005	0.103265	-2.5372	0.0111743	0.0359814	Tigd2	tigger transposable element derived 2	532.557	593.538	621.292	705.381	692.424	696.61	blue	0.881464	-0.899244
ENSMUSG00000021270	13098.8	-0.225477	0.0760098	-2.96643	0.00301283	0.0115433	Hsp90aa1	heat shock protein 90, alpha (cytosolic), class A member 1	12110.4	12087	12033.3	14963.3	14722.8	12675.9	blue	0.881301	-0.823432
ENSMUSG00000095677	296.414	-0.214268	0.137536	-1.5579	0.119257	0.247207	Dynlt1f	dynein light chain Tctex-type 1F	272.047	294.729	256.554	340.902	308.22	306.031	blue	0.881167	-0.813152
ENSMUSG00000075324	9.86222	-1.42468	0.701845	-2.0299	0.0423663	0.109026	Fign	fidgetin	4.80648	4.0793	7.21235	12.7715	12.8425	17.4612	blue	0.881113	-0.934229
ENSMUSG00000032563	1402.62	-0.179696	0.0856636	-2.09769	0.0359323	0.0953033	Mrpl3	mitochondrial ribosomal protein L3	1356.39	1282.94	1306.47	1612.16	1454.41	1403.33	blue	0.881086	-0.80617
ENSMUSG00000041396	120.132	-0.654802	0.226178	-2.89507	0.00379068	0.0141622	Mettl18	methyltransferase like 18	71.1358	101.982	107.155	151.293	141.267	147.961	blue	0.881039	-0.895346
ENSMUSG00000032288	477.209	-0.266519	0.124725	-2.13685	0.0326102	0.0882701	Imp3	IMP3, U3 small nucleolar ribonucleoprotein	434.505	432.406	432.741	589.455	500.857	473.291	blue	0.880991	-0.798554
ENSMUSG00000089824	721.368	-0.104159	0.0907949	-1.14719	0.251303	0.429214	Rbm12	RNA binding motif protein 12	695.978	678.183	711.962	773.169	730.952	737.966	blue	0.880954	-0.849085
ENSMUSG00000021177	697.506	-0.178644	0.101	-1.76876	0.0769343	0.174989	Tdp1	tyrosyl-DNA phosphodiesterase 1	643.106	673.084	647.051	804.606	709.548	707.638	blue	0.880943	-0.801582
ENSMUSG00000043017	150.89	-0.858839	0.214472	-4.00443	6.2168e-05	0.0003463	Ptgir	prostaglandin I receptor (IP)	110.549	121.359	89.6392	164.065	225.814	193.911	blue	0.880939	-0.916489
ENSMUSG00000101641	1.68099	-3.06619	1.91882	-1.59796	0.110053	NA	NA	NA	0	1.01982	0	2.94728	4.28083	1.83802	blue	0.880828	-0.867624
ENSMUSG00000062647	15754	-0.257616	0.0867252	-2.97049	0.0029733	0.0114111	Rpl7a	ribosomal protein L7A	14523.2	14726.3	13803.4	19170.1	16923.2	15377.8	blue	0.880819	-0.794091
ENSMUSG00000108126	3.74318	-2.7132	1.3104	-2.07052	0.0384041	0.100582	NA	NA	1.92259	1.01982	0	5.89455	5.35104	8.2711	blue	0.880761	-0.888918
ENSMUSG00000092417	151.848	-0.427403	0.19207	-2.22524	0.0260648	0.0733166	Gpank1	G patch domain and ankyrin repeats 1	135.543	124.419	128.792	194.52	147.689	180.126	blue	0.880757	-0.852623
ENSMUSG00000029314	94.5048	-0.367082	0.229403	-1.60016	0.109563	0.231585	Gpat3	glycerol-3-phosphate acyltransferase 3	86.5166	73.4274	87.5785	116.909	107.021	95.5771	blue	0.88064	-0.84376
ENSMUSG00000031575	2912.97	-0.117025	0.067037	-1.74567	0.0808676	0.182335	Ash2l	ASH2 like histone lysine methyltransferase complex subunit	2864.66	2771.88	2747.9	3195.83	2954.84	2942.67	blue	0.880634	-0.803699
ENSMUSG00000031917	605.889	-0.274981	0.116699	-2.35632	0.0184569	0.0550665	Nip7	NIP7, nucleolar pre-rRNA processing protein	527.751	551.725	565.654	747.626	625.001	617.575	blue	0.880568	-0.812827
ENSMUSG00000046463	41.4484	-0.732801	0.343275	-2.13474	0.0327825	0.0885425	NA	NA	30.7614	30.5947	31.9404	48.1388	63.1423	44.1125	blue	0.880481	-0.896511
ENSMUSG00000028631	199.081	-1.29821	0.232657	-5.57995	2.40581e-08	2.17988e-07	Kcnq4	potassium voltage-gated channel, subfamily Q, member 4	131.697	79.5463	133.944	233.817	303.939	311.545	blue	0.880294	-0.93571
ENSMUSG00000102813	64.9456	-0.583518	0.277626	-2.10182	0.0355693	0.0945121	NA	NA	41.3357	59.1498	55.6381	77.6116	75.9848	79.9539	blue	0.880249	-0.899907
ENSMUSG00000025651	5234.87	-0.212815	0.0795011	-2.67688	0.00743114	0.0254111	Uqcrc1	ubiquinol-cytochrome c reductase core protein 1	5061.22	4819.69	4667.42	6163.74	5294.32	5402.86	blue	0.880246	-0.806421
ENSMUSG00000033364	863.382	-0.320646	0.0957952	-3.3472	0.000816315	0.00361071	Usp37	ubiquitin specific peptidase 37	744.042	788.324	770.691	899.901	1038.1	939.229	blue	0.880095	-0.920965
ENSMUSG00000028803	202.38	-0.472441	0.168752	-2.79961	0.00511639	0.0184583	Nipal3	NIPA-like domain containing 3	183.607	177.449	147.338	217.116	246.148	242.619	blue	0.880045	-0.909215
ENSMUSG00000116617	3.44917	-2.57145	1.33314	-1.92887	0.0537471	0.132106	NA	NA	1.92259	0	1.03034	6.87698	5.35104	5.51406	blue	0.879928	-0.885916
ENSMUSG00000028156	2689.03	-0.159455	0.0739892	-2.15512	0.0311527	0.0850559	Eif4e	eukaryotic translation initiation factor 4E	2486.87	2555.68	2578.93	3030.78	2823.21	2658.7	blue	0.879803	-0.809357
ENSMUSG00000052516	157.974	-0.886123	0.199496	-4.44181	8.92069e-06	5.73703e-05	Robo2	roundabout guidance receptor 2	110.549	114.22	108.185	172.907	201.199	240.781	blue	0.879787	-0.940005
ENSMUSG00000068747	728.664	-0.630627	0.116343	-5.4204	5.94668e-08	5.17236e-07	Sort1	sortilin 1	572.932	557.844	585.23	778.081	887.202	990.694	blue	0.879766	-0.943949
ENSMUSG00000029253	1321.89	-0.16204	0.0786983	-2.059	0.0394946	0.102907	Cenpc1	centromere protein C1	1297.75	1271.72	1173.55	1391.11	1383.78	1413.44	blue	0.879675	-0.877842
ENSMUSG00000105063	1.82399	-1.39588	1.52351	-0.916229	0.359547	NA	NA	NA	0.961295	1.01982	1.03034	1.96485	3.21062	2.75703	blue	0.879594	-0.936798
ENSMUSG00000085913	7.29422	-1.92811	0.878916	-2.19373	0.0282548	0.078396	NA	NA	0.961295	5.09912	3.09101	9.82425	12.8425	11.9471	blue	0.879586	-0.909106
ENSMUSG00000056153	1016.93	-0.187336	0.0847418	-2.21067	0.0270588	0.0755998	Socs6	suppressor of cytokine signaling 6	968.985	912.743	970.576	1070.84	1134.42	1044	blue	0.879555	-0.897682
ENSMUSG00000056133	5.87107	-2.01444	0.980945	-2.05357	0.0400175	0.10411	Unc93a2	unc-93 homolog A2	2.88389	1.01982	3.09101	12.7715	5.35104	10.1091	blue	0.879509	-0.865945
ENSMUSG00000036721	321.314	-0.0571226	0.122664	-0.465684	0.641442	0.793834	Zscan12	zinc finger and SCAN domain containing 12	312.421	320.225	312.192	325.183	330.694	327.168	blue	0.879484	-0.898993
ENSMUSG00000021458	1619.02	-0.224419	0.078824	-2.84709	0.00441207	0.0161715	Aopep	aminopeptidase O	1486.16	1439.99	1554.78	1782.12	1640.63	1810.45	blue	0.879352	-0.898022
ENSMUSG00000047635	300.965	-0.391504	0.157175	-2.49088	0.0127426	0.0402974	2810006K23Rik	RIKEN cDNA 2810006K23 gene	267.24	271.273	242.129	373.322	366.011	285.812	blue	0.879188	-0.816197
ENSMUSG00000021266	2067.59	-0.143525	0.0728956	-1.96891	0.0489637	0.122428	Wars	tryptophanyl-tRNA synthetase	1953.35	2051.89	1888.6	2216.35	2223.89	2071.45	blue	0.87909	-0.831267
ENSMUSG00000078812	14389	-0.384965	0.111506	-3.45243	0.000555561	0.00256616	Eif5a	eukaryotic translation initiation factor 5A	12473.8	12947.7	12019.9	19400	15525.5	13967.1	blue	0.878938	-0.79114
ENSMUSG00000029718	12605.4	-0.150271	0.0642329	-2.33948	0.0193107	0.057153	Pcolce	procollagen C-endopeptidase enhancer protein	12541.1	11806.5	11500.6	13963.2	12871.4	12949.8	blue	0.878839	-0.817636
ENSMUSG00000034903	668.542	-0.398561	0.121279	-3.28633	0.00101503	0.00438465	Cobll1	Cobl-like 1	594.08	603.736	531.653	748.608	854.026	679.149	blue	0.878727	-0.866432
ENSMUSG00000032239	694.359	-0.246002	0.109249	-2.25175	0.0243382	0.0693497	Rp9	retinitis pigmentosa 9 (human)	605.616	669.005	631.596	833.097	706.337	720.504	blue	0.878698	-0.811601
ENSMUSG00000026627	336.548	-0.204505	0.129096	-1.58414	0.113162	0.237547	Pacc1	proton activated chloride channel 1	322.034	328.383	287.464	369.392	369.222	342.791	blue	0.878658	-0.833642
ENSMUSG00000031410	261.169	-0.953618	0.188262	-5.06538	4.07578e-07	3.21599e-06	Nxf7	nuclear RNA export factor 7	185.53	188.668	159.702	314.376	293.237	425.502	blue	0.878638	-0.918653
ENSMUSG00000003068	2151.85	-0.303533	0.103997	-2.91868	0.00351522	0.0132439	Stk11	serine/threonine kinase 11	2021.6	1980.5	1776.3	2681.04	2328.77	2122.91	blue	0.878605	-0.793929
ENSMUSG00000022817	4550.65	-0.294555	0.0769693	-3.82692	0.000129758	0.000681678	Itgb5	integrin beta 5	4302.76	4170.06	3790.6	4899.35	4812.72	5328.42	blue	0.878474	-0.901039
ENSMUSG00000025582	13.4404	-3.16116	0.838959	-3.76796	0.000164589	0.000848564	Nptx1	neuronal pentraxin 1	0	6.11895	2.06067	17.6837	29.9658	24.8133	blue	0.878427	-0.911636
ENSMUSG00000062995	571.104	-0.355464	0.132597	-2.68079	0.00734495	0.0251968	Ica1	islet cell autoantigen 1	498.912	509.912	494.561	755.485	583.263	584.491	blue	0.878408	-0.79749
ENSMUSG00000048387	45.5416	-0.934869	0.353435	-2.64509	0.00816687	0.02754	Osr1	odd-skipped related transcription factor 1	38.4518	34.674	20.6067	54.0334	62.0721	63.4117	blue	0.878355	-0.894517
ENSMUSG00000064080	12812.3	-0.226887	0.0657816	-3.44909	0.00056247	0.00259285	Fbln2	fibulin 2	12153.7	12194	11072	13322.7	14412.5	13719	blue	0.878355	-0.896367
ENSMUSG00000021810	1534.4	-0.104802	0.0719942	-1.4557	0.145476	0.287463	Ecd	ecdysoneless cell cycle regulator	1480.39	1502.2	1452.77	1593.49	1642.77	1534.75	blue	0.878199	-0.855242
ENSMUSG00000028291	1920.36	-0.174453	0.0815909	-2.13814	0.0325051	0.0880599	Akirin2	akirin 2	1849.53	1846.9	1716.54	2194.74	1967.04	1947.38	blue	0.878131	-0.795138
ENSMUSG00000003813	1528.13	-0.13182	0.0767128	-1.71836	0.0857306	0.190493	Rad23a	RAD23 homolog A, nucleotide excision repair protein	1516.92	1421.64	1436.29	1677.98	1558.22	1557.72	blue	0.878065	-0.818469
ENSMUSG00000022550	634.303	-0.0918991	0.0953922	-0.963381	0.335356	0.526176	Adck5	aarF domain containing kinase 5	616.19	607.815	618.201	682.786	648.546	632.279	blue	0.877984	-0.804162
ENSMUSG00000046667	41.2604	-0.487036	0.342856	-1.42053	0.155455	0.301587	Rbm12b1	RNA binding motif protein 12 B1	39.4131	31.6146	31.9404	55.9982	48.1593	40.4365	blue	0.877729	-0.810963
ENSMUSG00000034681	593.475	-0.274645	0.118821	-2.31142	0.0208098	0.0609052	Rnps1	RNA binding protein with serine rich domain 1	544.093	557.844	508.986	706.364	671.02	572.544	blue	0.877623	-0.80371
ENSMUSG00000059060	68.9006	-0.543649	0.276955	-1.96295	0.0496516	0.123878	Rad51b	RAD51 paralog B	63.4455	57.1102	47.3954	84.4886	92.0379	68.9258	blue	0.877622	-0.844477
ENSMUSG00000020664	3887.97	-0.153929	0.0695255	-2.214	0.026829	0.0751147	Dld	dihydrolipoamide dehydrogenase	3662.53	3626.5	3753.51	4391.44	3925.52	3968.29	blue	0.877549	-0.815667
ENSMUSG00000047496	2.53069	-3.70883	1.76221	-2.10465	0.0353217	NA	Rnf152	ring finger protein 152	0	0	1.03034	5.89455	6.42125	1.83802	blue	0.877543	-0.867815
ENSMUSG00000029198	1347.87	-0.259545	0.100881	-2.5728	0.010088	0.0329263	Grpel1	GrpE-like 1, mitochondrial	1224.69	1242.15	1213.74	1652.44	1437.29	1316.94	blue	0.877534	-0.792186
ENSMUSG00000041747	584.334	-0.301047	0.111572	-2.69823	0.00697097	0.0241303	Utp15	UTP15 small subunit processome component	545.054	528.269	496.622	627.77	706.337	601.952	blue	0.877531	-0.879553
ENSMUSG00000042419	287.06	-0.429225	0.17043	-2.51848	0.0117864	0.0376139	Nfkbil1	nuclear factor of kappa light polypeptide gene enhancer in B cells inhibitor like 1	260.511	261.075	212.249	388.058	308.22	292.245	blue	0.877497	-0.794041
ENSMUSG00000097754	35.1486	-0.981855	0.401505	-2.44544	0.0144677	0.0448609	Ptgs2os2	prostaglandin-endoperoxide synthase 2, opposite strand 2	31.7227	16.3172	22.6674	47.1564	53.5104	39.5175	blue	0.877365	-0.877767
ENSMUSG00000069793	782.066	-0.48379	0.109263	-4.42778	9.52101e-06	6.08897e-05	Slfn9	schlafen 9	667.139	679.203	609.959	813.448	956.766	965.88	blue	0.877331	-0.929819
ENSMUSG00000028187	831.518	-0.264171	0.105207	-2.51096	0.0120403	0.0383253	Rpf1	ribosome production factor 1 homolog	764.23	717.956	784.085	977.513	931.081	814.243	blue	0.877329	-0.829152
ENSMUSG00000020455	686.172	-0.140433	0.096134	-1.4608	0.144069	0.285561	Trim11	tripartite motif-containing 11	672.907	634.331	651.172	760.397	692.424	705.8	blue	0.877301	-0.821601
ENSMUSG00000022559	981.966	-0.184964	0.0915146	-2.02114	0.0432656	0.110944	Fbxl6	F-box and leucine-rich repeat protein 6	960.334	889.287	907.725	1119.96	988.872	1025.62	blue	0.87725	-0.823077
ENSMUSG00000030722	210.925	-0.467259	0.159233	-2.93444	0.00334146	0.0126725	Nfatc2ip	nuclear factor of activated T cells, cytoplasmic, calcineurin dependent 2 interacting protein	183.607	164.192	183.4	223.993	249.358	260.999	blue	0.877161	-0.939145
ENSMUSG00000021144	4297.38	-0.0830728	0.0571979	-1.45238	0.146397	0.288892	Mta1	metastasis associated 1	4293.14	4187.4	4039.94	4462.18	4425.31	4376.33	blue	0.877097	-0.843281
ENSMUSG00000020116	1259.4	-0.243235	0.0985754	-2.4675	0.0136059	0.0426662	Pno1	partner of NOB1 homolog	1150.67	1155.46	1153.98	1518.83	1350.6	1226.88	blue	0.877088	-0.795704
ENSMUSG00000056116	636.888	-0.20521	0.104296	-1.96757	0.0491176	0.122794	H2-T22	histocompatibility 2, T region locus 22	623.881	570.082	581.109	728.959	639.984	677.311	blue	0.877088	-0.832952
ENSMUSG00000029101	2176.99	-0.265492	0.0734603	-3.61409	0.000301405	0.00147876	Rgs12	regulator of G-protein signaling 12	2006.22	2008.03	1917.45	2232.07	2418.67	2479.49	blue	0.877074	-0.932529
ENSMUSG00000009207	820.959	-0.202676	0.0938321	-2.15998	0.0307739	0.0842075	Lnpk	lunapark, ER junction formation factor	720.01	814.84	755.236	879.271	905.396	851.004	blue	0.876926	-0.871402
ENSMUSG00000025384	718.786	-0.17545	0.0940601	-1.8653	0.0621394	0.14776	Faap100	Fanconi anemia core complex associated protein 100	712.32	672.064	640.869	755.485	754.496	777.483	blue	0.876809	-0.888431
ENSMUSG00000020561	612.157	-0.217677	0.108167	-2.01241	0.0441766	0.112847	Twistnb	twist basic helix-loop-helix transcription factor 1 neighbor	587.351	547.646	562.563	697.522	679.582	598.276	blue	0.876769	-0.821281
ENSMUSG00000040502	308.246	-0.28501	0.13769	-2.06995	0.0384574	0.100655	Marchf9	membrane associated ring-CH-type finger 9	281.659	289.63	262.736	356.62	305.009	353.819	blue	0.876768	-0.855591
ENSMUSG00000032724	476.856	-0.389344	0.121738	-3.19821	0.00138285	0.00577475	Abtb2	ankyrin repeat and BTB (POZ) domain containing 2	391.247	455.862	391.527	504.967	572.561	544.973	blue	0.876729	-0.909221
ENSMUSG00000102909	2.15933	-3.46569	1.83517	-1.88849	0.0589602	NA	NA	NA	0	0	1.03034	6.87698	3.21062	1.83802	blue	0.876722	-0.84459
ENSMUSG00000086308	10.4406	-0.587586	0.640203	-0.917812	0.358717	0.550774	G630016G05Rik	RIKEN cDNA G630016G05 gene	9.61295	7.13877	8.24268	11.7891	13.9127	11.9471	blue	0.876664	-0.903547
ENSMUSG00000071172	5051.72	-0.301987	0.092663	-3.25898	0.00111815	0.00477613	Srsf3	serine and arginine-rich splicing factor 3	4425.8	4392.38	4757.06	6320.92	5112.38	5301.77	blue	0.876658	-0.82307
ENSMUSG00000029092	7.04093	-1.67639	0.866214	-1.93531	0.0529527	0.130533	D5Ertd615e	DNA segment, Chr 5, ERATO Doi 615, expressed	1.92259	4.0793	4.12134	13.754	6.42125	11.9471	blue	0.876617	-0.863217
ENSMUSG00000116820	6.51788	-2.18417	0.949538	-2.30024	0.0214344	0.0624264	Gm17928	Cd200 receptor 2 pseudogene	0.961295	3.05947	3.09101	11.7891	6.42125	13.7852	blue	0.876535	-0.891784
ENSMUSG00000061286	302.646	-0.427243	0.164024	-2.60476	0.00919379	0.0304456	Exosc5	exosome component 5	249.937	273.313	251.402	416.548	303.939	320.735	blue	0.876515	-0.801191
ENSMUSG00000036533	1693.23	-0.180315	0.0765249	-2.35629	0.0184583	0.0550665	Cdc42ep3	CDC42 effector protein (Rho GTPase binding) 3	1659.2	1493.02	1610.41	1845.98	1747.65	1803.1	blue	0.876369	-0.874551
ENSMUSG00000000934	260.191	-0.440574	0.169145	-2.60471	0.00919527	0.0304456	Top1mt	DNA topoisomerase 1, mitochondrial	221.098	212.123	228.734	337.954	316.781	244.457	blue	0.876311	-0.819151
ENSMUSG00000019923	4347.23	-0.181634	0.0762283	-2.38276	0.0171835	0.0518409	Zwint	ZW10 interactor	4130.69	4054.82	4035.82	5033.95	4540.89	4287.18	blue	0.87628	-0.791432
ENSMUSG00000025858	929.785	-0.317652	0.115765	-2.74395	0.00607052	0.0214336	Get4	golgi to ER traffic protein 4	797.875	875.009	810.874	1187.75	944.993	962.204	blue	0.876242	-0.799479
ENSMUSG00000026854	1203.52	-0.187611	0.0801799	-2.33988	0.0192902	0.0571133	Usp20	ubiquitin specific peptidase 20	1179.51	1100.39	1096.28	1259.47	1257.49	1327.97	blue	0.876237	-0.909617
ENSMUSG00000048218	9.69309	-1.63906	0.759818	-2.15718	0.0309915	0.084702	Amigo2	adhesion molecule with Ig like domain 2	1.92259	7.13877	5.15168	16.7012	10.7021	16.5422	blue	0.876158	-0.877072
ENSMUSG00000039452	13.5669	-1.43089	0.60506	-2.36486	0.0180367	0.0540293	Snx22	sorting nexin 22	8.65166	6.11895	7.21235	14.7364	23.5446	21.1372	blue	0.876063	-0.933308
ENSMUSG00000028207	3446.18	-0.377955	0.0766532	-4.93072	8.19267e-07	6.19075e-06	Asph	aspartate-beta-hydroxylase	2963.67	3011.54	3016.82	3544.59	4058.23	4082.25	blue	0.876031	-0.940128
ENSMUSG00000020812	80.4604	-0.695254	0.267367	-2.60037	0.0093123	0.0307191	Snhg16	small nucleolar RNA host gene 16	49.9873	58.13	76.2448	103.155	107.021	88.225	blue	0.875961	-0.884083
ENSMUSG00000028771	2039.07	-0.113598	0.0655487	-1.73303	0.0830899	0.18629	Ptpn12	protein tyrosine phosphatase, non-receptor type 12	1976.42	1892.79	2007.09	2107.3	2136.13	2114.64	blue	0.875895	-0.911218
ENSMUSG00000032480	2475.31	-0.181241	0.0686897	-2.63855	0.00832604	0.0279711	Dhx30	DEAH (Asp-Glu-Ala-His) box polypeptide 30	2380.17	2361.91	2217.28	2541.53	2722.61	2628.37	blue	0.875863	-0.903249
ENSMUSG00000056305	1503.68	-0.188116	0.0871118	-2.15948	0.0308131	0.0843005	Usp39	ubiquitin specific peptidase 39	1385.23	1462.43	1369.32	1724.16	1603.17	1477.77	blue	0.875767	-0.794515
ENSMUSG00000061613	1546.74	-0.402643	0.121895	-3.30319	0.00095591	0.00416622	U2af1	U2 small nuclear ribonucleoprotein auxiliary factor (U2AF) 1	1288.14	1314.55	1394.04	2081.76	1698.42	1503.5	blue	0.875691	-0.803284
ENSMUSG00000039997	350.715	-0.442395	0.131755	-3.35771	0.000785923	0.0034965	Ifi203	interferon activated gene 203	283.582	295.749	313.222	379.216	389.556	442.963	blue	0.875652	-0.934521
ENSMUSG00000029227	2607.04	-0.0842542	0.0610168	-1.38084	0.167329	0.318274	Fip1l1	FIP1 like 1 (S. cerevisiae)	2558.97	2491.43	2542.87	2705.6	2616.66	2726.7	blue	0.875582	-0.888684
ENSMUSG00000040907	15.3226	-1.32498	0.604874	-2.19051	0.0284876	0.0788969	Atp1a3	ATPase, Na+/K+ transporting, alpha 3 polypeptide	6.72907	6.11895	13.3944	26.5255	23.5446	15.6232	blue	0.875519	-0.858172
ENSMUSG00000116564	791.079	-0.204247	0.0913769	-2.23521	0.0254035	0.0718752	Riok2	RIO kinase 2	723.855	702.659	778.934	838.009	865.798	837.219	blue	0.875458	-0.91151
ENSMUSG00000055313	3.00307	-1.35858	1.21766	-1.11573	0.264539	NA	Pgbd1	piggyBac transposable element derived 1	0.961295	2.03965	2.06067	3.9297	5.35104	3.67604	blue	0.875431	-0.897407
ENSMUSG00000034889	1208.04	-0.275621	0.101465	-2.71641	0.00659941	0.0229977	Cactin	cactin, spliceosome C complex subunit	1145.86	1053.48	1079.79	1477.57	1203.98	1287.53	blue	0.875192	-0.816681
ENSMUSG00000039176	1365.74	-0.114833	0.0737152	-1.55779	0.119283	0.24723	Polg	polymerase (DNA directed), gamma	1339.08	1294.16	1300.28	1402.9	1469.4	1388.63	blue	0.875092	-0.889141
ENSMUSG00000049502	236.975	-0.526309	0.154328	-3.41033	0.000648839	0.00294869	Dtx3l	deltex 3-like, E3 ubiquitin ligase	192.259	192.747	197.824	249.536	282.535	306.95	blue	0.875075	-0.940934
ENSMUSG00000042502	1414.82	-0.186157	0.0855766	-2.17532	0.0296061	0.081456	Cd2bp2	CD2 cytoplasmic tail binding protein 2	1375.61	1293.14	1302.34	1624.93	1416.96	1475.93	blue	0.875008	-0.814213
ENSMUSG00000042851	290.097	-0.507772	0.143896	-3.52875	0.000417531	0.00198392	Zc3h6	zinc finger CCCH type containing 6	224.943	241.698	252.432	311.429	336.045	374.037	blue	0.874906	-0.937204
ENSMUSG00000034898	42.4111	-0.912972	0.341217	-2.67564	0.00745876	0.0254893	Filip1	filamin A interacting protein 1	28.8389	25.4956	34.0011	48.1388	54.5806	63.4117	blue	0.874734	-0.937704
ENSMUSG00000024732	553.939	-0.315128	0.119404	-2.63917	0.00831104	0.0279324	Ccdc86	coiled-coil domain containing 86	475.841	486.456	518.259	640.541	660.318	542.216	blue	0.874637	-0.848572
ENSMUSG00000025630	2709.74	-0.315533	0.100925	-3.1264	0.0017696	0.00721904	Hprt	hypoxanthine guanine phosphoribosyl transferase	2383.05	2329.28	2531.53	3450.28	2821.07	2743.25	blue	0.874634	-0.809512
ENSMUSG00000020973	66.0779	-0.523867	0.287164	-1.82428	0.0681094	0.158899	Dnaaf2	dynein, axonemal assembly factor 2	49.9873	62.2093	50.4864	95.2952	69.5635	68.9258	blue	0.87447	-0.79725
ENSMUSG00000053289	985.528	-0.239176	0.0979343	-2.44221	0.0145975	0.0451659	Ddx10	DEAD box helicase 10	877.662	871.95	962.333	1150.42	1063.79	987.017	blue	0.874394	-0.832258
ENSMUSG00000000792	16.146	-1.22015	0.59984	-2.03412	0.0419396	0.108141	Slc5a5	solute carrier family 5 (sodium iodide symporter), member 5	9.61295	14.2775	5.15168	26.5255	25.685	15.6232	blue	0.874336	-0.820597
ENSMUSG00000117405	4.94432	-1.18382	0.956828	-1.23724	0.216	0.386009	Rpl19-ps7	ribosomal protein L19, pseudogene 7	1.92259	3.05947	4.12134	7.8594	5.35104	7.35209	blue	0.874299	-0.880023
ENSMUSG00000091625	258.474	-0.730694	0.22028	-3.31711	0.000909529	0.00398788	Lsm5	LSM5 homolog, U6 small nuclear RNA and mRNA degradation associated	169.188	224.361	189.582	414.583	311.43	241.7	blue	0.874275	-0.796953
ENSMUSG00000016128	1730.53	-0.715613	0.110589	-6.47093	9.74004e-11	1.14298e-09	Stard13	StAR-related lipid transfer (START) domain containing 13	1288.14	1301.3	1340.47	1806.68	2283.82	2362.78	blue	0.874096	-0.940096
ENSMUSG00000039763	143.964	-0.238743	0.178816	-1.33513	0.181834	0.338685	Dnajc28	DnaJ heat shock protein family (Hsp40) member C28	129.775	133.597	132.913	147.364	158.391	161.746	blue	0.873973	-0.938379
ENSMUSG00000069682	74.0241	-0.289693	0.252333	-1.14806	0.250946	0.428939	Gm10275	Rpl12 pseudogene	62.4842	70.3679	66.9718	90.3831	81.3358	72.6018	blue	0.873895	-0.803705
ENSMUSG00000002007	17.0663	-1.07386	0.539972	-1.98874	0.0467303	0.118001	Srpk3	serine/arginine-rich protein specific kinase 3	14.4194	7.13877	11.3337	21.6134	26.7552	21.1372	blue	0.873826	-0.897135
ENSMUSG00000118007	3.62836	-1.40221	1.14749	-1.22198	0.221715	0.393444	NA	NA	2.88389	2.03965	1.03034	7.8594	4.28083	3.67604	blue	0.873704	-0.793918
ENSMUSG00000040725	5379.15	-0.221883	0.0691693	-3.20783	0.00133742	0.00560543	Hnrnpul1	heterogeneous nuclear ribonucleoprotein U-like 1	5069.87	5138.9	4689.06	5590.98	6113.03	5673.05	blue	0.873642	-0.888662
ENSMUSG00000020329	1054.85	-0.210102	0.0936037	-2.24459	0.0247947	0.0703634	Polrmt	polymerase (RNA) mitochondrial (DNA directed)	1031.47	1005.55	897.422	1188.73	1081.98	1123.95	blue	0.873563	-0.824966
ENSMUSG00000022956	1614.65	-0.39218	0.12021	-3.26245	0.00110453	0.00472675	Atp5o	ATP synthase, H+ transporting, mitochondrial F1 complex, O subunit	1443.87	1317.61	1428.04	2180	1677.02	1641.35	blue	0.873472	-0.802144
ENSMUSG00000041491	502.805	-0.128553	0.104186	-1.23389	0.217246	0.387654	Cep78	centrosomal protein 78	485.454	474.218	481.167	521.668	547.946	506.375	blue	0.873445	-0.877906
ENSMUSG00000046679	259.574	-0.101745	0.137002	-0.742649	0.457694	0.646366	C87436	expressed sequence C87436	250.898	250.877	249.341	279.009	271.833	255.485	blue	0.87335	-0.799511
ENSMUSG00000117571	8.43631	-1.11954	0.758659	-1.47568	0.14003	0.279556	4933433H22Rik	RIKEN cDNA 4933433H22 gene	7.69036	3.05947	5.15168	13.754	11.7723	9.19011	blue	0.873332	-0.845904
ENSMUSG00000005397	12223.5	-0.397431	0.0787883	-5.04429	4.55201e-07	3.57228e-06	Nid1	nidogen 1	10721.3	10518.5	10410.5	12586.8	15239.8	13864.2	blue	0.873208	-0.924437
ENSMUSG00000051439	320.522	-0.192531	0.131824	-1.46052	0.144147	0.285645	Cd14	CD14 antigen	315.305	304.928	277.16	362.515	329.624	333.601	blue	0.873156	-0.810155
ENSMUSG00000043259	240.508	-1.24504	0.218282	-5.70381	1.1716e-08	1.10847e-07	Fam13c	family with sequence similarity 13, member C	178.801	116.26	132.913	271.149	341.396	402.527	blue	0.873037	-0.92899
ENSMUSG00000026520	1125.31	-0.343082	0.117535	-2.91898	0.00351174	0.0132401	Pycr2	pyrroline-5-carboxylate reductase family, member 2	1048.77	940.278	987.061	1461.85	1189	1124.87	blue	0.873029	-0.797558
ENSMUSG00000040752	39.7747	-1.18509	0.38858	-3.04981	0.00228987	0.00906973	Myh6	myosin, heavy polypeptide 6, cardiac muscle, alpha	28.8389	18.3568	25.7584	59.9279	39.5977	66.1688	blue	0.873024	-0.886813
ENSMUSG00000106750	2.36709	-4.67588	1.89758	-2.46412	0.0137348	NA	NA	NA	0	0	0	1.96485	8.56166	3.67604	blue	0.872803	-0.918803
ENSMUSG00000115817	4.59423	-1.28031	0.99791	-1.28299	0.199495	0.363778	NA	NA	1.92259	3.05947	3.09101	7.8594	4.28083	7.35209	blue	0.87274	-0.863911
ENSMUSG00000020334	90.5345	-0.378598	0.237513	-1.59401	0.110933	0.233723	Slc22a4	solute carrier family 22 (organic cation transporter), member 4	71.1358	87.7049	77.2752	111.996	105.951	89.144	blue	0.872737	-0.818114
ENSMUSG00000020519	555.917	-0.320713	0.130626	-2.4552	0.0140807	0.043898	Sap30l	SAP30-like	510.448	504.813	467.772	717.17	574.702	560.597	blue	0.872677	-0.784452
ENSMUSG00000110388	55.5077	-1.3396	0.330093	-4.05823	4.94455e-05	0.000280587	NA	NA	27.8776	34.674	31.9404	64.8401	71.7039	102.01	blue	0.872599	-0.930251
ENSMUSG00000029130	19.1463	-0.901346	0.513589	-1.75499	0.0792602	0.179521	Rnf32	ring finger protein 32	13.4581	18.3568	8.24268	25.5431	23.5446	25.7323	blue	0.872499	-0.857293
ENSMUSG00000027998	1719.67	-0.145666	0.077503	-1.87949	0.060178	0.144228	Plrg1	pleiotropic regulator 1	1592.87	1636.82	1669.14	1926.54	1772.26	1720.39	blue	0.872459	-0.805362
ENSMUSG00000047528	4.66972	-2.60211	1.2397	-2.09898	0.0358187	0.0950806	Flacc1	flagellum associated containing coiled-coil domains 1	2.88389	1.01982	0	10.8067	9.63187	3.67604	blue	0.872274	-0.818972
ENSMUSG00000024790	416.434	-0.380214	0.148844	-2.55445	0.0106356	0.0345043	Sac3d1	SAC3 domain containing 1	371.06	363.058	351.344	560.965	444.136	408.041	blue	0.872038	-0.783821
ENSMUSG00000042182	700.444	-0.151305	0.0969055	-1.56137	0.118438	0.24589	Bend6	BEN domain containing 6	654.642	655.747	681.052	787.905	707.407	715.909	blue	0.871907	-0.813848
ENSMUSG00000026162	150.131	-0.258384	0.183384	-1.40898	0.158841	0.306271	Nhej1	non-homologous end joining factor 1	138.426	128.498	143.217	180.766	157.321	152.556	blue	0.871905	-0.817345
ENSMUSG00000009555	1521.02	-0.191762	0.0876226	-2.1885	0.0286329	0.0792127	Cdk9	cyclin-dependent kinase 9 (CDC2-related kinase)	1494.81	1427.75	1337.38	1748.72	1562.5	1554.97	blue	0.871873	-0.796349
ENSMUSG00000046610	11.2466	-0.572911	0.616777	-0.928879	0.352952	0.544947	Oacyl	O-acyltransferase like	7.69036	10.1982	9.27302	12.7715	12.8425	14.7042	blue	0.871809	-0.910579
ENSMUSG00000054469	1908.23	-0.422331	0.0889515	-4.74788	2.05564e-06	1.47231e-05	Lclat1	lysocardiolipin acyltransferase 1	1604.4	1677.61	1610.41	1959.94	2349.11	2247.9	blue	0.871608	-0.929508
ENSMUSG00000027810	2251.98	-0.110707	0.0658411	-1.68142	0.0926806	0.202598	Eif2a	eukaryotic translation initiation factor 2A	2086.01	2174.27	2236.86	2374.52	2336.26	2303.96	blue	0.871489	-0.868596
ENSMUSG00000000942	6.49694	-0.664282	0.807613	-0.822525	0.410778	0.60286	Hoxa4	homeobox A4	4.80648	5.09912	5.15168	7.8594	9.63187	6.43307	blue	0.871464	-0.866413
ENSMUSG00000057110	936.096	-0.609356	0.121166	-5.02909	4.92815e-07	3.83765e-06	Cntrl	centriolin	775.765	784.245	663.536	977.513	1218.97	1196.55	blue	0.871426	-0.919975
ENSMUSG00000105358	3.26417	-2.46742	1.38286	-1.78429	0.0743767	NA	NA	NA	0.961295	2.03965	0	7.8594	3.21062	5.51406	blue	0.871371	-0.827233
ENSMUSG00000090041	4.19097	-2.8612	1.39169	-2.05591	0.0397912	0.103572	Gm16027	heterogeneous nuclear ribonucleoprotein C pseudogene	0	3.05947	0	7.8594	9.63187	4.59505	blue	0.871303	-0.850857
ENSMUSG00000040848	1429.24	-0.624362	0.107713	-5.79655	6.76911e-09	6.61068e-08	Sft2d2	SFT2 domain containing 2	1103.57	1072.86	1198.28	1535.53	1712.33	1952.9	blue	0.871231	-0.93747
ENSMUSG00000030400	158.574	-0.305051	0.175884	-1.73438	0.0828504	0.186023	Ercc2	excision repair cross-complementing rodent repair deficiency, complementation group 2	139.388	141.756	144.247	167.995	192.637	165.422	blue	0.871064	-0.896714
ENSMUSG00000032834	586.058	-0.132171	0.100793	-1.31132	0.189751	0.350466	Pwp2	PWP2 periodic tryptophan protein homolog (yeast)	583.506	551.725	541.956	628.752	625.001	585.41	blue	0.870841	-0.822161
ENSMUSG00000002846	582.418	-0.233254	0.115697	-2.01608	0.0437916	0.112078	Timmdc1	translocase of inner mitochondrial membrane domain containing 1	556.59	536.428	513.107	702.434	601.457	584.491	blue	0.870652	-0.783452
ENSMUSG00000036572	810.526	-0.290851	0.115755	-2.51265	0.0119829	0.0381577	Upf3b	UPF3 regulator of nonsense transcripts homolog B (yeast)	730.584	724.075	732.568	1026.63	843.324	805.972	blue	0.870489	-0.787391
ENSMUSG00000039031	500.249	-0.617491	0.135137	-4.56938	4.89169e-06	3.3005e-05	Arhgap18	Rho GTPase activating protein 18	400.86	340.621	443.044	555.07	612.159	649.741	blue	0.870388	-0.928837
ENSMUSG00000104002	7.25873	-1.08642	0.79661	-1.3638	0.172629	0.326039	NA	NA	6.72907	4.0793	3.09101	8.84183	10.7021	10.1091	blue	0.870339	-0.888866
ENSMUSG00000061723	821.013	-0.635454	0.1455	-4.36739	1.2574e-05	7.88449e-05	Tnnt3	troponin T3, skeletal, fast	595.042	554.785	779.964	1071.83	885.062	1039.4	blue	0.870261	-0.886108
ENSMUSG00000020333	17.4105	-1.29843	0.547391	-2.37204	0.0176901	0.0531299	Acsl6	acyl-CoA synthetase long-chain family member 6	6.72907	11.2181	12.364	24.5606	19.2637	30.3274	blue	0.870163	-0.902228
ENSMUSG00000108176	27.5778	-1.0392	0.463789	-2.24068	0.0250471	0.0710044	NA	NA	19.2259	15.2974	19.5764	51.0861	36.3871	23.8943	blue	0.870113	-0.798746
ENSMUSG00000019039	522.783	-0.242246	0.106114	-2.28289	0.0224368	0.064852	Dalrd3	DALR anticodon binding domain containing 3	465.267	496.655	474.985	535.422	591.825	572.544	blue	0.870074	-0.920498
ENSMUSG00000086413	48.7421	-0.922536	0.363986	-2.53454	0.0112595	0.0362131	NA	NA	21.1485	39.7732	40.1831	73.6819	65.2827	52.3836	blue	0.87006	-0.846544
ENSMUSG00000029516	1806.6	-0.637281	0.114042	-5.58812	2.2954e-08	2.08336e-07	Cit	citron	1417.91	1534.84	1288.95	1878.4	2364.09	2355.42	blue	0.869874	-0.921685
ENSMUSG00000024170	471.764	-0.198746	0.114284	-1.73906	0.0820243	0.184529	Telo2	telomere maintenance 2	437.389	469.119	411.104	512.826	522.261	477.886	blue	0.869855	-0.831504
ENSMUSG00000059256	3.82148	-1.47561	1.1075	-1.33238	0.182735	0.340049	Gzmd	granzyme D	0.961295	3.05947	2.06067	4.91213	6.42125	5.51406	blue	0.869839	-0.896574
ENSMUSG00000055692	24.2897	-0.920602	0.446521	-2.06172	0.0392344	0.102355	Tmem191c	transmembrane protein 191C	13.4581	16.3172	20.6067	28.4903	37.4573	29.4083	blue	0.869753	-0.909216
ENSMUSG00000038239	171.057	-0.709277	0.215327	-3.29395	0.000987917	0.00428248	Hrc	histidine rich calcium binding protein	140.349	103.002	146.308	241.677	174.444	220.563	blue	0.869752	-0.863756
ENSMUSG00000011837	826.786	-0.120959	0.0893974	-1.35305	0.17604	0.330731	Snapc2	small nuclear RNA activating complex, polypeptide 2	818.062	767.928	790.267	902.849	844.394	837.219	blue	0.869567	-0.810952
ENSMUSG00000097519	30.8211	-0.879382	0.405024	-2.17118	0.0299173	0.0821716	4930558J18Rik	RIKEN cDNA 4930558J18 gene	21.1485	27.5353	16.4854	36.3497	37.4573	45.9505	blue	0.869408	-0.895111
ENSMUSG00000029275	1.64291	-3.03479	1.92053	-1.58019	0.114064	NA	Gfi1	growth factor independent 1 transcription repressor	0	0	1.03034	3.9297	2.14042	2.75703	blue	0.869364	-0.878532
ENSMUSG00000000740	6892.98	-0.205245	0.0800572	-2.56373	0.0103553	0.0336929	Rpl13	ribosomal protein L13	6409.92	6443.25	6357.17	8201.29	7092.27	6853.98	blue	0.869342	-0.782001
ENSMUSG00000029882	9.59252	-2.07162	0.842783	-2.45807	0.0139688	0.0436083	2210010C04Rik	RIKEN cDNA 2210010C04 gene	2.88389	5.09912	3.09101	27.5079	10.7021	8.2711	blue	0.869288	-0.782784
ENSMUSG00000028410	3287.19	-0.210104	0.0837912	-2.50747	0.0121598	0.0386444	Dnaja1	DnaJ heat shock protein family (Hsp40) member A1	3014.62	3054.37	3075.55	3902.19	3439.65	3236.76	blue	0.869272	-0.787074
ENSMUSG00000118087	34.9352	-0.373928	0.352778	-1.05995	0.289166	0.474947	4833438C02Rik	RIKEN cDNA 4833438C02 gene	29.8001	28.5551	32.9707	37.3322	39.5977	41.3555	blue	0.869226	-0.930233
ENSMUSG00000031935	987.341	-0.149247	0.0891943	-1.67328	0.0942714	0.205408	Med17	mediator complex subunit 17	973.792	917.842	916.998	1108.18	1015.63	991.613	blue	0.869214	-0.792904
ENSMUSG00000061759	695.43	-0.163636	0.098041	-1.66906	0.0951056	0.206777	Armt1	acidic residue methyltransferase 1	690.21	629.232	648.081	762.362	747.005	695.691	blue	0.86914	-0.825908
ENSMUSG00000048668	579.042	-0.279081	0.119481	-2.33577	0.0195032	0.0576484	Rhno1	RAD9-HUS1-RAD1 interacting nuclear orphan 1	499.873	586.399	483.227	670.014	641.054	593.681	blue	0.868929	-0.817914
ENSMUSG00000104263	12.215	-0.695955	0.601029	-1.15794	0.246889	0.423837	NA	NA	11.5355	7.13877	9.27302	14.7364	14.9829	15.6232	blue	0.868928	-0.894684
ENSMUSG00000031256	1613.45	-0.313047	0.0884806	-3.53803	0.000403131	0.00192118	Cstf2	cleavage stimulation factor, 3' pre-RNA subunit 2	1536.15	1453.25	1327.07	1682.89	1878.21	1803.1	blue	0.868903	-0.899694
ENSMUSG00000022179	263.507	-0.284123	0.149814	-1.89651	0.0578928	0.140351	4931414P19Rik	RIKEN cDNA 4931414P19 gene	256.666	220.282	235.947	318.306	268.622	281.217	blue	0.868673	-0.822239
ENSMUSG00000093672	12.5538	-1.56518	0.651593	-2.40208	0.016302	0.0496381	NA	NA	5.76777	7.13877	6.18201	19.6485	11.7723	24.8133	blue	0.868656	-0.88638
ENSMUSG00000025089	1020.34	-1.18358	0.156919	-7.54262	4.60605e-14	7.02718e-13	Gfra1	glial cell line derived neurotrophic factor family receptor alpha 1	619.074	636.37	616.141	1073.79	1454.41	1722.23	blue	0.868471	-0.934634
ENSMUSG00000085024	15.4614	-0.641228	0.541415	-1.18436	0.236272	0.41088	C230035I16Rik	RIKEN cDNA C230035I16 gene	9.61295	15.2974	11.3337	19.6485	20.3339	16.5422	blue	0.868467	-0.847241
ENSMUSG00000045690	102.994	-0.473639	0.235034	-2.01519	0.0438844	0.112226	Wdr89	WD repeat domain 89	102.859	83.6256	72.1235	131.645	109.161	118.552	blue	0.868455	-0.829322
ENSMUSG00000018774	33.4501	-0.667938	0.387294	-1.72463	0.0845948	0.188831	Cd68	CD68 antigen	19.2259	30.5947	27.8191	47.1564	36.3871	39.5175	blue	0.868294	-0.841994
ENSMUSG00000047369	3.63811	-1.39445	1.14829	-1.21437	0.224606	0.396778	Dnah14	dynein, axonemal, heavy chain 14	1.92259	3.05947	1.03034	7.8594	4.28083	3.67604	blue	0.868231	-0.785947
ENSMUSG00000025193	108.554	-0.304463	0.212133	-1.43524	0.151218	0.295572	Cutc	cutC copper transporter	100.936	100.963	89.6392	128.698	107.021	124.066	blue	0.868068	-0.833638
ENSMUSG00000021775	1559.64	-0.237119	0.0761458	-3.11401	0.00184564	0.00749688	Nr1d2	nuclear receptor subfamily 1, group D, member 2	1436.17	1379.82	1479.56	1615.11	1690.93	1756.23	blue	0.867991	-0.933011
ENSMUSG00000026966	1030.5	-0.371607	0.127358	-2.91781	0.00352503	0.0132746	Ssna1	SS nuclear autoantigen 1	901.695	919.882	873.724	1380.31	1113.02	994.37	blue	0.867986	-0.778118
ENSMUSG00000036894	845.592	-0.283219	0.0987914	-2.86684	0.00414599	0.0153362	Rap2b	RAP2B, member of RAS oncogene family	740.197	739.373	809.844	956.882	854.026	973.232	blue	0.867908	-0.885185
ENSMUSG00000035505	555.981	-0.290789	0.120647	-2.41024	0.0159418	0.0486985	Cox18	cytochrome c oxidase assembly protein 18	486.415	542.547	471.894	667.067	552.227	615.737	blue	0.867888	-0.819852
ENSMUSG00000039615	1059.51	-0.229839	0.100609	-2.28446	0.0223442	0.0646309	Stub1	STIP1 homology and U-Box containing protein 1	1024.74	1007.59	893.301	1245.72	1094.82	1090.87	blue	0.86786	-0.791759
ENSMUSG00000051367	5724.82	-0.44333	0.0871627	-5.08624	3.6524e-07	2.89614e-06	Six1	sine oculis-related homeobox 1	4858.39	4970.62	4728.21	6132.3	6226.47	7432.96	blue	0.86769	-0.920682
ENSMUSG00000026574	18.4174	-1.03959	0.511695	-2.03165	0.0421888	0.108633	Dpt	dermatopontin	9.61295	13.2577	13.3944	23.5782	20.3339	30.3274	blue	0.867616	-0.907518
ENSMUSG00000027893	7469.67	-0.122907	0.052932	-2.32197	0.0202346	0.0594059	Ahcyl1	S-adenosylhomocysteine hydrolase-like 1	7127.04	7237.69	7090.77	7573.52	7782.55	8006.42	blue	0.867324	-0.926623
ENSMUSG00000024587	6200.83	-0.235839	0.0835198	-2.82374	0.00474662	0.0172586	Nars	asparaginyl-tRNA synthetase	5696.63	5635.55	5752.36	7287.63	6873.94	5958.87	blue	0.867291	-0.79875
ENSMUSG00000003299	1065.38	-0.175381	0.0913107	-1.9207	0.0547689	0.134146	Mrpl4	mitochondrial ribosomal protein L4	1012.24	980.051	1009.73	1231.96	1089.47	1068.81	blue	0.866972	-0.790028
ENSMUSG00000051043	128.358	-1.16724	0.271848	-4.29373	1.75696e-05	0.000107978	Gprc5c	G protein-coupled receptor, family C, group 5, member C	72.0971	54.0507	111.276	164.065	176.584	192.073	blue	0.866908	-0.915564
ENSMUSG00000058624	26.3687	-1.02248	0.436852	-2.34056	0.019255	0.0570406	Gda	guanine deaminase	16.342	13.2577	22.6674	33.4025	32.1062	40.4365	blue	0.866888	-0.915772
ENSMUSG00000000253	243.401	-0.394419	0.159462	-2.47343	0.0133823	0.0420553	Gmpr	guanosine monophosphate reductase	217.253	208.044	206.067	297.675	235.446	295.921	blue	0.866863	-0.854604
ENSMUSG00000028228	2162.48	-0.57341	0.100647	-5.69726	1.2175e-08	1.14717e-07	Cpne3	copine III	1788.01	1719.42	1707.27	2222.25	2757.93	2780.01	blue	0.866835	-0.931348
ENSMUSG00000035378	239.541	-0.360247	0.167576	-2.14975	0.0315749	0.0859922	Shq1	SHQ1 homolog (S. cerevisiae)	203.795	223.342	201.946	300.622	281.465	226.077	blue	0.866672	-0.794105
ENSMUSG00000018965	3265.66	-0.234736	0.0890585	-2.63575	0.00839525	0.0281683	Ywhah	tyrosine 3-monooxygenase/tryptophan 5-monooxygenase activation protein, eta polypeptide	2993.47	2982.99	3025.06	3964.09	3411.82	3216.54	blue	0.866643	-0.783231
ENSMUSG00000027490	1117.83	-0.311963	0.114484	-2.72494	0.00643141	0.0225247	E2f1	E2F transcription factor 1	1099.72	970.873	921.12	1387.18	1211.48	1116.6	blue	0.866631	-0.792218
ENSMUSG00000024181	1285.87	-0.393825	0.129725	-3.03585	0.0023986	0.00943524	Mrpl28	mitochondrial ribosomal protein L28	1085.3	1226.85	1022.09	1727.1	1377.36	1276.51	blue	0.866522	-0.779307
ENSMUSG00000029777	5526.3	-0.188104	0.0754704	-2.49242	0.0126877	0.0401315	Gars	glycyl-tRNA synthetase	5197.72	5130.74	5170.22	6289.49	6020.99	5348.64	blue	0.866489	-0.796287
ENSMUSG00000116657	6.8117	-2.51439	1.05522	-2.38281	0.0171811	0.0518409	NA	NA	0	5.09912	1.03034	11.7891	12.8425	10.1091	blue	0.866442	-0.866664
ENSMUSG00000054893	128.239	-0.488402	0.201689	-2.42156	0.0154542	0.0473892	Zfp667	zinc finger protein 667	99.0134	101.982	119.519	148.346	136.987	163.584	blue	0.86644	-0.907911
ENSMUSG00000045973	1874.67	-0.130133	0.071555	-1.81864	0.0689656	0.1605	Slc25a51	solute carrier family 25, member 51	1711.11	1841.8	1817.51	1989.41	1995.94	1892.24	blue	0.866418	-0.847205
ENSMUSG00000077737	11.0213	-0.724863	0.637854	-1.13641	0.255786	0.434916	NA	NA	10.5742	8.1586	6.18201	14.7364	11.7723	14.7042	blue	0.866412	-0.850072
ENSMUSG00000005983	71.8993	-0.361253	0.256396	-1.40897	0.158846	0.306271	1700037C18Rik	RIKEN cDNA 1700037C18 gene	57.6777	60.1696	71.0931	87.4358	75.9848	79.0349	blue	0.866405	-0.856699
ENSMUSG00000101655	2.78974	-1.23197	1.24397	-0.990354	0.322001	NA	2310040G24Rik	RIKEN cDNA 2310040G24 gene	1.92259	1.01982	2.06067	3.9297	3.21062	4.59505	blue	0.866279	-0.899769
ENSMUSG00000008668	6157.3	-0.295053	0.0975972	-3.02317	0.00250139	0.00976782	Rps18	ribosomal protein S18	5463.04	5506.03	5620.48	7851.54	6391.28	6111.42	blue	0.866245	-0.785042
ENSMUSG00000058600	2438.21	-0.589247	0.154891	-3.80427	0.000142222	0.000740853	Rpl30	ribosomal protein L30	1849.53	1977.44	2014.31	3796.09	2665.89	2326.02	blue	0.866216	-0.784772
ENSMUSG00000031816	524.365	-0.173139	0.110531	-1.56643	0.117248	0.243989	Mthfsd	methenyltetrahydrofolate synthetase domain containing	486.415	492.575	499.713	603.209	546.876	517.403	blue	0.866161	-0.786831
ENSMUSG00000037347	109.003	-0.366929	0.220411	-1.66475	0.0959619	0.208384	Chst7	carbohydrate (N-acetylglucosamino) sulfotransferase 7	97.0908	92.804	95.8212	144.417	108.091	115.795	blue	0.866084	-0.796657
ENSMUSG00000103477	6.44383	-2.41912	1.00947	-2.39643	0.0165557	0.050192	NA	NA	0	3.05947	3.09101	12.7715	9.63187	10.1091	blue	0.86587	-0.868788
ENSMUSG00000021809	203.512	-0.290474	0.161705	-1.79632	0.072444	0.166521	Nudt13	nudix (nucleoside diphosphate linked moiety X)-type motif 13	203.795	178.469	166.914	225.958	216.182	229.753	blue	0.865859	-0.863035
ENSMUSG00000046865	559.186	-0.658746	0.186078	-3.54016	0.000399885	0.00190684	Fbl	fibrillarin	414.318	439.544	447.166	899.901	630.352	523.836	blue	0.86584	-0.78296
ENSMUSG00000016257	1862.43	-0.208781	0.0903133	-2.31174	0.0207919	0.0608744	Prelid3b	PRELI domain containing 3B	1737.06	1808.15	1638.23	2192.77	1945.64	1852.73	blue	0.865833	-0.776207
ENSMUSG00000102246	4.31445	-0.907296	0.997987	-0.909127	0.363283	0.554819	NA	NA	3.84518	2.03965	3.09101	5.89455	6.42125	4.59505	blue	0.865825	-0.859437
ENSMUSG00000035179	3.62983	-1.07969	1.08482	-0.995274	0.319603	0.509317	Ppp1r32	protein phosphatase 1, regulatory subunit 32	2.88389	2.03965	2.06067	3.9297	5.35104	5.51406	blue	0.86581	-0.921228
ENSMUSG00000024218	900.549	-0.246432	0.106226	-2.31988	0.0203472	0.0596818	Taf11	TATA-box binding protein associated factor 11	849.785	805.661	816.026	1101.3	909.677	920.849	blue	0.865397	-0.787531
ENSMUSG00000041264	929.73	-0.173017	0.087601	-1.97506	0.0482616	0.121144	Uspl1	ubiquitin specific peptidase like 1	929.572	839.316	853.118	987.337	966.398	1002.64	blue	0.865341	-0.876879
ENSMUSG00000019102	273.478	-1.00152	0.222346	-4.50433	6.65817e-06	4.38915e-05	Aldh3a1	aldehyde dehydrogenase family 3, subfamily A1	154.769	139.716	252.432	363.497	337.115	393.337	blue	0.865286	-0.903397
ENSMUSG00000038650	3912.74	-0.194565	0.0806201	-2.41336	0.0158063	0.0483304	Rnh1	ribonuclease/angiogenin inhibitor 1	3718.29	3627.52	3602.05	4617.4	3964.05	3947.15	blue	0.865273	-0.780688
ENSMUSG00000099964	8.06086	-1.43098	0.774552	-1.84749	0.0646764	0.152574	NA	NA	2.88389	5.09912	5.15168	9.82425	10.7021	14.7042	blue	0.865237	-0.919829
ENSMUSG00000053158	26.0447	-0.368451	0.414045	-0.889881	0.37353	0.566109	Fes	feline sarcoma oncogene	23.0711	22.4361	22.6674	34.3849	28.8956	24.8133	blue	0.865138	-0.781081
ENSMUSG00000026971	63.9908	-0.988945	0.293094	-3.37415	0.000740432	0.00331615	Itgb6	integrin beta 6	39.4131	39.7732	49.4561	68.7698	97.3889	89.144	blue	0.865134	-0.929144
ENSMUSG00000020307	1268.22	-0.339797	0.120507	-2.81973	0.00480644	0.0174459	Cdc34	cell division cycle 34	1156.44	1191.15	1010.76	1636.72	1357.02	1257.21	blue	0.865122	-0.775687
ENSMUSG00000026638	128.868	-1.04482	0.239155	-4.36881	1.24925e-05	7.83649e-05	Irf6	interferon regulatory factor 6	89.4004	65.2688	97.8819	152.276	161.601	206.777	blue	0.865002	-0.923748
ENSMUSG00000048012	34.9989	-0.659399	0.365845	-1.8024	0.0714822	0.164876	Zfp473	zinc finger protein 473	24.9937	23.456	32.9707	40.2794	46.0189	42.2745	blue	0.864992	-0.910842
ENSMUSG00000024037	463.88	-0.27373	0.123816	-2.21078	0.0270509	0.0755911	Wdr4	WD repeat domain 4	412.396	403.85	444.075	563.912	465.54	493.509	blue	0.864948	-0.820621
ENSMUSG00000030406	5.46047	-1.40205	0.925742	-1.51451	0.129896	0.26425	Gipr	gastric inhibitory polypeptide receptor	3.84518	3.05947	2.06067	5.89455	9.63187	8.2711	blue	0.864933	-0.908328
ENSMUSG00000033862	402.944	-0.238586	0.12605	-1.8928	0.0583851	0.141131	Cdk10	cyclin-dependent kinase 10	377.789	345.72	385.345	472.547	435.575	400.689	blue	0.864693	-0.814907
ENSMUSG00000086567	93.7213	-0.437962	0.237705	-1.84246	0.0654082	0.153893	NA	NA	74.981	80.5661	83.4572	125.75	90.9677	106.605	blue	0.864681	-0.819204
ENSMUSG00000020677	1361.3	-0.181456	0.0869314	-2.08734	0.0368574	0.0972112	Ddx52	DExD box helicase 52	1235.26	1283.96	1308.53	1572.86	1379.5	1387.71	blue	0.864673	-0.799478
ENSMUSG00000041837	388.841	-0.241681	0.120949	-1.99821	0.0456943	0.115858	Pdcd7	programmed cell death 7	348.95	357.958	362.678	428.337	388.485	446.639	blue	0.864619	-0.883759
ENSMUSG00000010175	43.2233	-0.883005	0.33924	-2.60289	0.00924405	0.0305504	Prox1	prospero homeobox 1	31.7227	25.4956	34.0011	48.1388	55.6508	64.3307	blue	0.864576	-0.929591
ENSMUSG00000021807	2550.85	-0.159224	0.0748557	-2.12708	0.0334136	0.0898392	Rtraf	RNA transcription, translation and transport factor	2347.48	2409.85	2473.84	2892.26	2571.71	2609.99	blue	0.864499	-0.804809
ENSMUSG00000008435	404.573	-0.188037	0.119756	-1.57018	0.116374	0.242784	Rdh13	retinol dehydrogenase 13 (all-trans and 9-cis)	400.86	386.513	347.223	443.074	420.592	429.178	blue	0.864477	-0.827955
ENSMUSG00000035754	994.569	-0.211479	0.0998969	-2.11697	0.0342622	0.0916802	Wdr18	WD repeat domain 18	908.424	982.091	874.755	1164.17	1044.52	993.451	blue	0.864265	-0.780265
ENSMUSG00000086495	10.5871	-1.57773	0.723783	-2.17984	0.0292691	0.0806724	NA	NA	6.72907	5.09912	4.12134	20.6309	8.56166	18.3802	blue	0.86425	-0.838724
ENSMUSG00000032294	70594.3	-0.206144	0.0787909	-2.61634	0.00888784	0.0295924	Pkm	pyruvate kinase, muscle	66425.5	66781.2	63470.7	83732.1	73811.2	69344.9	blue	0.86413	-0.771332
ENSMUSG00000046792	334.908	-0.168806	0.127267	-1.32639	0.18471	0.343246	Zfp787	zinc finger protein 787	306.653	321.245	318.374	380.199	332.835	350.143	blue	0.864124	-0.808251
ENSMUSG00000031167	4107.26	-0.22401	0.0833268	-2.68834	0.00718093	0.0247186	Rbm3	RNA binding motif (RNP1, RRM) protein 3	3587.55	3840.66	3938.97	4848.27	4331.13	4096.95	blue	0.864112	-0.802322
ENSMUSG00000025968	3264.23	-0.0724366	0.0590741	-1.2262	0.220124	0.391268	Ndufs1	NADH:ubiquinone oxidoreductase core subunit S1	3138.63	3167.57	3240.4	3406.07	3377.58	3255.14	blue	0.86409	-0.830011
ENSMUSG00000038822	537.594	-0.158629	0.107788	-1.47167	0.141109	0.281012	Hace1	HECT domain and ankyrin repeat containing, E3 ubiquitin protein ligase 1	531.596	492.575	499.713	604.191	560.789	536.702	blue	0.864072	-0.793337
ENSMUSG00000087365	107.101	-0.440386	0.217771	-2.02224	0.0431514	0.110704	NA	NA	88.4391	96.8833	87.5785	125.75	107.021	136.933	blue	0.864053	-0.877253
ENSMUSG00000021748	2213.13	-0.177272	0.0811075	-2.18565	0.0288413	0.0797342	Pdhb	pyruvate dehydrogenase (lipoamide) beta	2077.36	2056.99	2097.76	2571.99	2237.8	2236.87	blue	0.863905	-0.786473
ENSMUSG00000025508	4826.17	-0.525586	0.142292	-3.69371	0.000221006	0.0011137	Rplp2	ribosomal protein, large P2	3867.29	4003.83	3998.73	7243.42	5283.62	4560.13	blue	0.863888	-0.77838
ENSMUSG00000029557	186.446	-0.295846	0.17524	-1.68823	0.0913663	0.200362	Mrm2	mitochondrial rRNA methyltransferase 2	171.111	167.251	163.823	237.747	189.427	189.316	blue	0.863787	-0.7783
ENSMUSG00000020988	293.583	-0.40578	0.162234	-2.5012	0.0123773	0.039289	L2hgdh	L-2-hydroxyglutarate dehydrogenase	249.937	262.095	245.22	367.427	363.871	272.946	blue	0.863766	-0.803289
ENSMUSG00000024695	2716.94	-0.112349	0.0607367	-1.84978	0.0643455	0.151994	Zfp91	zinc finger protein 91	2583.96	2597.49	2652.08	2749.81	2876.72	2841.58	blue	0.863732	-0.927472
ENSMUSG00000110331	292.581	-0.389549	0.16681	-2.33528	0.0195287	0.0577025	NA	NA	256.666	268.214	234.916	394.935	316.781	283.974	blue	0.863694	-0.770834
ENSMUSG00000028164	245.143	-0.439189	0.150494	-2.91832	0.00351925	0.013256	Manba	mannosidase, beta A, lysosomal	199.949	211.104	213.279	252.483	301.799	292.245	blue	0.86365	-0.927966
ENSMUSG00000074802	962.029	-0.737768	0.128365	-5.74741	9.06221e-09	8.6916e-08	Gas2l3	growth arrest-specific 2 like 3	707.513	764.868	691.355	988.32	1320.64	1299.48	blue	0.863629	-0.925208
ENSMUSG00000089706	7.37496	-1.40587	0.826097	-1.70183	0.0887875	0.195876	B230216N24Rik	RIKEN cDNA B230216N24 gene	2.88389	4.0793	5.15168	11.7891	13.9127	6.43307	blue	0.863626	-0.842898
ENSMUSG00000046180	34.2619	-0.58892	0.386453	-1.52391	0.127531	0.26046	Magea13	MAGE family member A13	29.8001	29.5749	22.6674	52.0685	37.4573	34.0034	blue	0.863601	-0.773411
ENSMUSG00000034460	1306.93	-0.399071	0.0925279	-4.31299	1.61065e-05	9.94811e-05	Six4	sine oculis-related homeobox 4	1148.75	1114.67	1118.94	1361.64	1467.25	1630.32	blue	0.863587	-0.928305
ENSMUSG00000047003	700.521	-0.433212	0.109261	-3.96492	7.34213e-05	0.000405192	Zfp41	zinc finger protein 41	620.035	595.577	572.866	726.995	809.077	878.574	blue	0.863515	-0.924777
ENSMUSG00000030061	3827.22	-0.116675	0.0644067	-1.81154	0.0700579	0.162313	Uba3	ubiquitin-like modifier activating enzyme 3	3594.28	3750.91	3673.15	4183.17	3817.43	3944.39	blue	0.863497	-0.804889
ENSMUSG00000002032	17.4827	-0.80721	0.522543	-1.54477	0.122402	0.252294	Tmem25	transmembrane protein 25	11.5355	11.2181	15.455	27.5079	17.1233	22.0563	blue	0.863441	-0.83765
ENSMUSG00000087370	243.299	-0.464126	0.153073	-3.03205	0.00242897	0.00953135	Tmem170b	transmembrane protein 170B	190.336	200.905	222.552	260.343	281.465	304.193	blue	0.86339	-0.927913
ENSMUSG00000045795	154.515	-0.274164	0.181461	-1.51087	0.130821	0.265399	Whamm	WAS protein homolog associated with actin, golgi membranes and microtubules	149.962	127.478	142.186	182.731	158.391	166.341	blue	0.86337	-0.83273
ENSMUSG00000026189	312.868	-0.43968	0.169	-2.60166	0.00927745	0.0306293	Pecr	peroxisomal trans-2-enoyl-CoA reductase	261.472	262.095	273.039	439.144	338.186	303.274	blue	0.863367	-0.781282
ENSMUSG00000001027	19.3942	-1.0333	0.493474	-2.09393	0.0362658	0.0959503	Scn4a	sodium channel, voltage-gated, type IV, alpha	11.5355	12.2379	14.4247	20.6309	29.9658	27.5703	blue	0.863253	-0.928328
ENSMUSG00000040952	3681.2	-0.362605	0.111268	-3.25884	0.00111867	0.00477709	Rps19	ribosomal protein S19	3404.91	3104.35	3153.86	4885.6	3654.76	3883.74	blue	0.863184	-0.791722
ENSMUSG00000040459	2262.26	-0.144793	0.0744473	-1.94491	0.0517863	0.127998	Arglu1	arginine and glutamate rich 1	2139.84	2166.11	2141.04	2545.46	2243.16	2337.96	blue	0.863136	-0.79471
ENSMUSG00000033272	1970.58	-0.131554	0.0718185	-1.83176	0.0669877	0.156783	Slc35a4	solute carrier family 35, member A4	1921.63	1885.66	1834	2075.86	2147.91	1958.41	blue	0.863008	-0.832547
ENSMUSG00000058503	569.671	-0.318598	0.129889	-2.45285	0.014173	0.0441514	Fam133b	family with sequence similarity 133, member B	495.067	512.972	513.107	738.784	586.474	571.625	blue	0.86293	-0.780688
ENSMUSG00000006057	1141.48	-0.289204	0.111592	-2.59161	0.00955272	0.0314219	Atp5g1	ATP synthase, H+ transporting, mitochondrial F0 complex, subunit C1 (subunit 9)	1038.2	1029	1014.88	1445.15	1211.48	1110.16	blue	0.86292	-0.773631
ENSMUSG00000110498	2.28648	-1.293	1.37808	-0.938258	0.348112	NA	NA	NA	1.92259	1.01982	1.03034	3.9297	2.14042	3.67604	blue	0.862802	-0.845346
ENSMUSG00000039842	820.051	-0.278484	0.0995229	-2.79819	0.00513897	0.018519	Mcph1	microcephaly, primary autosomal recessive 1	714.242	776.086	732.568	862.569	979.24	855.599	blue	0.862787	-0.882776
ENSMUSG00000030556	366.88	-0.201661	0.120537	-1.67302	0.0943239	0.205413	Lrrc28	leucine rich repeat containing 28	356.64	340.621	326.616	381.181	386.345	409.879	blue	0.862556	-0.900508
ENSMUSG00000022623	2.46431	-1.97001	1.44194	-1.36623	0.171868	NA	Shank3	SH3 and multiple ankyrin repeat domains 3	0.961295	1.01982	1.03034	6.87698	2.14042	2.75703	blue	0.862522	-0.786981
ENSMUSG00000055360	2.35139	-3.60292	1.85472	-1.94257	0.0520683	NA	Prl2c5	prolactin family 2, subfamily c, member 5	0.961295	0	0	6.87698	5.35104	0.919011	blue	0.86242	-0.80366
ENSMUSG00000062981	1279.71	-0.270936	0.102975	-2.6311	0.00851088	0.0285145	Mrpl42	mitochondrial ribosomal protein L42	1081.46	1259.48	1138.52	1507.04	1430.87	1260.88	blue	0.862401	-0.80295
ENSMUSG00000061979	449.99	-0.363312	0.144111	-2.52105	0.0117004	0.0373765	Rcc1l	reculator of chromosome condensation 1 like	423.931	390.593	365.769	568.824	524.402	426.421	blue	0.862394	-0.787004
ENSMUSG00000086914	18.6197	-0.448462	0.487873	-0.919219	0.357981	0.550121	NA	NA	14.4194	16.3172	16.4854	24.5606	22.4744	17.4612	blue	0.862335	-0.800912
ENSMUSG00000027167	584.905	-0.246392	0.107967	-2.28211	0.0224831	0.064974	Elp4	elongator acetyltransferase complex subunit 4	495.067	564.983	545.047	628.752	669.95	605.628	blue	0.862186	-0.869335
ENSMUSG00000002844	2351.56	-0.183209	0.0795144	-2.3041	0.0212168	0.061904	Adprh	ADP-ribosylarginine hydrolase	2267.7	2104.92	2234.8	2700.69	2376.93	2424.35	blue	0.862163	-0.807042
ENSMUSG00000034110	270.42	-0.270822	0.151436	-1.78837	0.0737169	0.169059	Kctd7	potassium channel tetramerisation domain containing 7	257.627	260.055	217.401	321.253	293.237	272.946	blue	0.862158	-0.787595
ENSMUSG00000082029	1.80138	-2.1477	1.70546	-1.25931	0.207918	NA	NA	NA	0.961295	1.01982	0	3.9297	2.14042	2.75703	blue	0.86214	-0.81825
ENSMUSG00000018651	597.457	-0.206525	0.103199	-2.00123	0.0453675	0.115175	Tada2a	transcriptional adaptor 2A	511.409	570.082	583.17	646.436	636.774	636.874	blue	0.862081	-0.87606
ENSMUSG00000086468	3.29505	-1.96734	1.27302	-1.54542	0.122245	NA	Etaa1os	Ewing tumor-associated antigen 1, opposite strand	0.961295	1.01982	2.06067	8.84183	3.21062	3.67604	blue	0.862004	-0.803401
ENSMUSG00000102278	12.3173	-1.0429	0.626665	-1.6642	0.0960728	0.208527	NA	NA	6.72907	11.2181	6.18201	14.7364	20.3339	14.7042	blue	0.861951	-0.871439
ENSMUSG00000067148	1318.22	-0.34689	0.119878	-2.8937	0.00380729	0.0142176	Polr1c	polymerase (RNA) I polypeptide C	1164.13	1178.92	1138.52	1755.59	1337.76	1334.4	blue	0.861889	-0.775407
ENSMUSG00000037085	329.166	-0.268185	0.137227	-1.95432	0.050664	0.12578	Trmt12	tRNA methyltransferase 12	289.35	334.502	272.009	367.427	367.081	344.629	blue	0.861842	-0.829508
ENSMUSG00000096006	1.95455	-2.29219	1.66894	-1.37344	0.169616	NA	NA	NA	0.961295	1.01982	0	3.9297	2.14042	3.67604	blue	0.861786	-0.835296
ENSMUSG00000037197	2036.46	-0.294339	0.105331	-2.79442	0.00519925	0.0187236	Rbm17	RNA binding motif protein 17	1766.86	1900.95	1820.6	2593.6	2102.96	2033.77	blue	0.861732	-0.776862
ENSMUSG00000003970	24833.8	-0.347998	0.108307	-3.21308	0.00131319	0.0055183	Rpl8	ribosomal protein L8	21652.2	22371.9	21535	33109.7	26206.2	24127.7	blue	0.861549	-0.771374
ENSMUSG00000039814	42.3235	-0.667436	0.334878	-1.99307	0.0462535	0.116926	Xkr5	X-linked Kx blood group related 5	33.6453	33.6542	30.9101	48.1388	46.0189	61.5737	blue	0.861517	-0.907451
ENSMUSG00000020878	60.9456	-0.197355	0.269711	-0.731728	0.464335	0.652914	Lrrc46	leucine rich repeat containing 46	58.639	60.1696	51.5168	66.8049	64.2125	64.3307	blue	0.861505	-0.8219
ENSMUSG00000031967	2934.8	-0.113974	0.0676466	-1.68484	0.0920193	0.201484	Afg3l1	AFG3-like AAA ATPase 1	2914.65	2837.15	2704.63	3186	2993.37	2973	blue	0.86147	-0.786514
ENSMUSG00000020621	335.147	-0.327167	0.140681	-2.32559	0.0200402	0.0589577	Rdh14	retinol dehydrogenase 14 (all-trans and 9-cis)	291.272	275.353	325.586	409.671	341.396	367.604	blue	0.8614	-0.840134
ENSMUSG00000055799	1030.99	-0.232897	0.0872013	-2.6708	0.00756706	0.025788	Tcf7l1	transcription factor 7 like 1 (T cell specific, HMG box)	996.863	935.179	911.847	1069.86	1102.31	1169.9	blue	0.861388	-0.907243
ENSMUSG00000022442	871.944	-0.137782	0.0875434	-1.57387	0.115517	0.24145	Ttll1	tubulin tyrosine ligase-like 1	839.211	789.344	862.391	938.216	906.466	896.035	blue	0.861353	-0.853293
ENSMUSG00000063524	18247.5	-0.280604	0.0955545	-2.93659	0.00331844	0.0125941	Eno1	enolase 1, alpha non-neuron	16980.3	16546.7	15908.4	23093.9	18935.2	18020.9	blue	0.861315	-0.769822
ENSMUSG00000064264	163.267	-0.379119	0.19557	-1.93854	0.0525577	0.129664	Zfp428	zinc finger protein 428	149.001	141.756	134.974	221.046	170.163	162.665	blue	0.861276	-0.771375
ENSMUSG00000024943	2271.28	-0.402777	0.0856344	-4.70345	2.55802e-06	1.79766e-05	Smc5	structural maintenance of chromosomes 5	1975.46	1943.79	1949.39	2314.59	2720.47	2723.95	blue	0.861209	-0.928362
ENSMUSG00000075502	16.1257	-0.818925	0.549662	-1.48987	0.136258	0.273761	Kbtbd6	kelch repeat and BTB (POZ) domain containing 6	12.4968	13.2577	9.27302	26.5255	14.9829	20.2182	blue	0.86119	-0.799873
ENSMUSG00000028629	591.466	-0.172819	0.100444	-1.72056	0.0853313	0.190031	Exo5	exonuclease 5	559.474	541.527	567.715	637.594	591.825	650.66	blue	0.861166	-0.87849
ENSMUSG00000008482	15.2919	-0.558482	0.535491	-1.04293	0.296979	0.483528	Rnf151	ring finger protein 151	13.4581	11.2181	12.364	17.6837	21.4042	15.6232	blue	0.861159	-0.865604
ENSMUSG00000087639	5.35688	-3.25619	1.21614	-2.67748	0.00741779	0.0253871	NA	NA	0	1.01982	2.06067	6.87698	13.9127	8.2711	blue	0.861156	-0.901809
ENSMUSG00000024982	1633.37	-0.148671	0.0809361	-1.83689	0.0662255	0.155429	Zdhhc6	zinc finger, DHHC domain containing 6	1528.46	1566.45	1552.72	1846.96	1697.35	1608.27	blue	0.861083	-0.775971
ENSMUSG00000031311	9949.95	-0.0736246	0.051114	-1.4404	0.149755	0.293284	Nono	non-POU-domain-containing, octamer binding protein	9701.39	9937.17	9449.21	10187.7	10343.6	10080.6	blue	0.86095	-0.843127
ENSMUSG00000027122	2562.14	-0.0847291	0.0612284	-1.38382	0.166413	0.316983	Arl14ep	ADP-ribosylation factor-like 14 effector protein	2526.28	2507.75	2426.44	2593.6	2663.75	2655.02	blue	0.860841	-0.891811
ENSMUSG00000039640	1231.84	-0.46259	0.140721	-3.28729	0.00101158	0.00437207	Mrpl12	mitochondrial ribosomal protein L12	1006.48	1027.98	1073.61	1770.33	1307.79	1204.82	blue	0.86078	-0.779744
ENSMUSG00000004356	1881.88	-0.396877	0.0916422	-4.33073	1.48618e-05	9.23618e-05	Utp20	UTP20 small subunit processome component	1598.63	1668.43	1606.29	1930.47	2360.88	2126.59	blue	0.86073	-0.912237
ENSMUSG00000002365	4448.11	-0.13493	0.0675938	-1.99619	0.0459134	0.116185	Snx9	sorting nexin 9	4384.47	4307.74	4027.58	4824.69	4709.98	4434.23	blue	0.860692	-0.793013
ENSMUSG00000086474	2.2869	-2.58414	1.69923	-1.52077	0.128318	NA	NA	NA	1.92259	0	0	4.91213	3.21062	3.67604	blue	0.860628	-0.844797
ENSMUSG00000040767	352.433	-0.316115	0.14544	-2.17351	0.0297418	0.0817452	Snrnp25	small nuclear ribonucleoprotein 25 (U11/U12)	290.311	342.661	309.101	445.039	368.151	359.333	blue	0.860574	-0.786978
ENSMUSG00000025580	3122.09	-0.257824	0.095845	-2.69001	0.007145	0.0246318	Eif4a3	eukaryotic translation initiation factor 4A3	2904.07	2836.13	2791.18	3885.49	3214.9	3100.74	blue	0.860493	-0.77093
ENSMUSG00000097195	660.038	-0.333602	0.1302	-2.56223	0.0104003	0.0338043	Snhg5	small nucleolar RNA host gene 5	616.19	566.003	569.775	862.569	691.354	654.336	blue	0.860452	-0.775143
ENSMUSG00000049916	30.3987	-1.03211	0.472402	-2.1848	0.0289033	0.0798507	2610318N02Rik	RIKEN cDNA 2610318N02 gene	24.0324	26.5154	9.27302	49.1213	38.5275	34.9224	blue	0.860423	-0.804285
ENSMUSG00000002102	7933.79	-0.19164	0.0789501	-2.42736	0.0152093	0.0467899	Psmc3	proteasome (prosome, macropain) 26S subunit, ATPase 3	7498.1	7596.67	7127.86	9325.18	8156.05	7898.9	blue	0.860421	-0.767035
ENSMUSG00000029111	847.905	-0.123857	0.0895025	-1.38384	0.166409	0.316983	Nelfa	negative elongation factor complex member A, Whsc2	829.598	838.296	766.57	913.655	869.009	870.303	blue	0.860377	-0.7998
ENSMUSG00000008575	1445.64	-0.266897	0.0803381	-3.32217	0.000893202	0.0039264	Nfib	nuclear factor I/B	1279.48	1318.63	1339.44	1492.3	1566.78	1677.19	blue	0.860255	-0.927478
ENSMUSG00000101892	296.658	-0.511177	0.184512	-2.77043	0.00559829	0.0199593	9130401M01Rik	RIKEN cDNA 9130401M01 gene	248.014	243.738	242.129	442.091	313.571	290.407	blue	0.860129	-0.77211
ENSMUSG00000012819	88.9918	-1.57747	0.299308	-5.27039	1.36131e-07	1.13667e-06	Cdh23	cadherin 23 (otocadherin)	49.9873	41.8128	42.2437	98.2425	125.214	176.45	blue	0.859632	-0.924278
ENSMUSG00000113440	47.1663	-0.524372	0.318691	-1.64539	0.099889	0.214879	NA	NA	41.3357	42.8326	31.9404	55.0158	50.2998	61.5737	blue	0.859619	-0.867928
ENSMUSG00000068114	514.904	-0.13186	0.106814	-1.23448	0.217024	0.387391	Ccdc134	coiled-coil domain containing 134	496.99	499.714	477.045	559.982	551.157	504.537	blue	0.859608	-0.787222
ENSMUSG00000027774	1886.46	-0.143876	0.071972	-1.99906	0.0456019	0.115642	Gfm1	G elongation factor, mitochondrial 1	1744.75	1767.36	1864.91	1995.31	2044.1	1902.35	blue	0.859455	-0.861878
ENSMUSG00000100837	2.69714	-2.12134	1.40474	-1.51014	0.131009	NA	1700063D05Rik	RIKEN cDNA 1700063D05 gene	0.961295	1.01982	1.03034	4.91213	6.42125	1.83802	blue	0.859402	-0.826472
ENSMUSG00000031951	587.372	-0.207135	0.103751	-1.99646	0.0458842	0.116185	Tmem231	transmembrane protein 231	548.9	571.102	516.198	625.805	601.457	660.769	blue	0.85925	-0.872957
ENSMUSG00000002767	947.274	-0.300869	0.116986	-2.57183	0.0101163	0.0330054	Mrpl2	mitochondrial ribosomal protein L2	894.004	826.058	826.329	1210.35	973.889	953.014	blue	0.85924	-0.775163
ENSMUSG00000112941	10.8335	-0.759499	0.644732	-1.17801	0.238793	0.413831	NA	NA	7.69036	7.13877	9.27302	14.7364	16.0531	10.1091	blue	0.859209	-0.837301
ENSMUSG00000048376	7284.66	-0.20136	0.0608882	-3.30705	0.000942833	0.00411705	F2r	coagulation factor II (thrombin) receptor	6881.91	6725.74	6722.94	7372.12	8129.3	7875.92	blue	0.859112	-0.918311
ENSMUSG00000026615	7365.99	-0.13088	0.0579626	-2.25801	0.0239451	0.0684349	Eprs	glutamyl-prolyl-tRNA synthetase	7059.75	7096.96	6938.28	7561.73	8076.86	7462.37	blue	0.85891	-0.870732
ENSMUSG00000097644	31.0035	-0.68655	0.400941	-1.71235	0.0868326	0.192542	NA	NA	20.1872	28.5551	22.6674	44.2091	29.9658	40.4365	blue	0.858847	-0.831028
ENSMUSG00000102202	7.9673	-0.582905	0.731141	-0.797253	0.425304	0.616764	NA	NA	4.80648	7.13877	7.21235	9.82425	9.63187	9.19011	blue	0.858846	-0.866517
ENSMUSG00000022802	182.81	-0.666809	0.185686	-3.59105	0.000329344	0.00160185	Lmln	leishmanolysin-like (metallopeptidase M8 family)	149.962	139.716	133.944	188.626	255.78	228.834	blue	0.858794	-0.914251
ENSMUSG00000038034	2214.7	-0.199467	0.0869856	-2.2931	0.0218423	0.0633845	Igsf8	immunoglobulin superfamily, member 8	2166.76	2092.68	1925.7	2575.92	2283.82	2243.31	blue	0.858767	-0.776021
ENSMUSG00000023236	8.33857	-1.35728	0.799262	-1.69817	0.089476	0.196989	Scg5	secretogranin V	4.80648	7.13877	2.06067	12.7715	14.9829	8.2711	blue	0.858765	-0.821366
ENSMUSG00000015461	1499.83	-0.180951	0.083554	-2.16568	0.0303358	0.0832213	Atf6b	activating transcription factor 6 beta	1465.01	1465.49	1286.89	1626.9	1572.14	1582.54	blue	0.858762	-0.823601
ENSMUSG00000085057	25.4304	-0.849517	0.452155	-1.87882	0.0602693	0.144404	NA	NA	13.4581	16.3172	24.728	37.3322	33.1764	27.5703	blue	0.858719	-0.848509
ENSMUSG00000061897	60.8754	-0.394993	0.280575	-1.4078	0.159191	0.30679	NA	NA	49.0261	56.0903	52.5471	71.717	77.055	58.8167	blue	0.858574	-0.827791
ENSMUSG00000033114	210.262	-0.16273	0.151343	-1.07524	0.282267	0.467149	Slc35d2	solute carrier family 35, member D2	203.795	204.985	186.491	220.063	218.322	227.915	blue	0.858533	-0.866425
ENSMUSG00000040621	195.542	-0.221073	0.162155	-1.36335	0.172774	0.326235	Gemin8	gem nuclear organelle associated protein 8	197.065	175.41	168.975	217.116	216.182	198.506	blue	0.858409	-0.81988
ENSMUSG00000042208	795.755	-0.369485	0.105196	-3.51235	0.000444158	0.00209618	0610010F05Rik	RIKEN cDNA 0610010F05 gene	625.803	719.996	737.72	842.921	936.432	911.659	blue	0.858405	-0.909451
ENSMUSG00000021500	3508.69	-0.111345	0.0592273	-1.87996	0.0601135	0.144095	Ddx46	DEAD box helicase 46	3352.04	3453.13	3314.59	3549.5	3730.74	3652.15	blue	0.85824	-0.897897
ENSMUSG00000035367	314.321	-0.314664	0.137942	-2.28114	0.0225404	0.0650695	Rmi1	RecQ mediated genome instability 1	276.853	258.016	306.01	362.515	323.203	359.333	blue	0.857857	-0.872862
ENSMUSG00000052056	687.751	-0.236191	0.100569	-2.34855	0.0188466	0.0560999	Zfp217	zinc finger protein 217	662.332	642.489	589.352	711.276	781.252	739.804	blue	0.857847	-0.882181
ENSMUSG00000096856	4.13744	-0.557317	0.997	-0.558994	0.576166	0.745953	Gm10778	predicted gene 10778	2.88389	4.0793	3.09101	5.89455	4.28083	4.59505	blue	0.857767	-0.796575
ENSMUSG00000038838	698.937	-0.267509	0.110419	-2.42268	0.0154066	0.0472611	Vars2	valyl-tRNA synthetase 2, mitochondrial	681.558	657.787	563.593	787.905	723.46	779.321	blue	0.857739	-0.83199
ENSMUSG00000063931	1002.09	-0.0715215	0.0796658	-0.897768	0.369309	0.561719	Pepd	peptidase D	981.482	999.428	951	1034.49	1011.35	1034.81	blue	0.857618	-0.835707
ENSMUSG00000025794	12613.9	-0.286431	0.0951913	-3.009	0.00262105	0.0102004	Rpl14	ribosomal protein L14	10792.5	11605.6	11699.5	15894.7	13179.6	12511.4	blue	0.857591	-0.781496
ENSMUSG00000025198	1066.78	-0.309045	0.0956223	-3.23194	0.00122954	0.00519942	Erlin1	ER lipid raft associated 1	904.579	972.913	980.879	1120.95	1292.81	1128.55	blue	0.857544	-0.891533
ENSMUSG00000025264	462.908	-0.395838	0.14807	-2.67331	0.00751064	0.0256447	Tsr2	TSR2 20S rRNA accumulation	391.247	389.573	418.316	614.016	528.683	435.611	blue	0.857281	-0.784651
ENSMUSG00000085569	190.414	-0.227562	0.160526	-1.4176	0.156308	0.302541	NA	NA	163.42	173.37	189.582	206.309	207.62	202.182	blue	0.857279	-0.880679
ENSMUSG00000001918	530.226	-0.153995	0.106528	-1.44558	0.148294	0.291324	Slc1a5	solute carrier family 1 (neutral amino acid transporter), member 5	518.138	481.357	505.895	578.648	572.561	524.755	blue	0.857249	-0.816037
ENSMUSG00000091191	11.275	-0.581224	0.616678	-0.942509	0.345932	0.537466	NA	NA	8.65166	10.1982	8.24268	11.7891	14.9829	13.7852	blue	0.857234	-0.901443
ENSMUSG00000086454	103.005	-0.583715	0.223112	-2.61625	0.00889019	0.029594	Platr14	pluripotency associated transcript 14	89.4004	77.5067	80.3662	107.084	129.495	134.176	blue	0.857054	-0.921248
ENSMUSG00000090290	411.019	-0.386374	0.133398	-2.89639	0.00377479	0.0141093	Tarbp1	TAR RNA binding protein 1	375.866	379.375	313.222	434.232	502.998	460.424	blue	0.856993	-0.877301
ENSMUSG00000072762	219.1	-0.230516	0.152858	-1.50804	0.131545	0.266592	4930522L14Rik	RIKEN cDNA 4930522L14 gene	202.833	209.064	192.673	231.852	255.78	222.401	blue	0.856841	-0.853549
ENSMUSG00000028189	310.623	-0.228188	0.128491	-1.7759	0.0757491	0.172832	Ctbs	chitobiase	288.389	287.59	282.312	314.376	344.607	346.467	blue	0.856839	-0.922472
ENSMUSG00000038068	26.6989	-0.580928	0.408761	-1.42119	0.155261	0.301313	Rnf144b	ring finger protein 144B	22.1098	21.4163	20.6067	27.5079	36.3871	32.1654	blue	0.856818	-0.911197
ENSMUSG00000020381	43.1219	-0.828894	0.384904	-2.15351	0.0312788	0.0853373	Mrnip	MRN complex interacting protein	32.684	34.674	25.7584	75.6467	51.37	38.5984	blue	0.856811	-0.762683
ENSMUSG00000026504	519.052	-0.199348	0.114364	-1.7431	0.0813163	0.183193	Sdccag8	serologically defined colon cancer antigen 8	500.835	498.694	450.257	599.279	521.191	544.054	blue	0.856758	-0.78562
ENSMUSG00000034424	438.968	-0.368838	0.138479	-2.66349	0.00773344	0.0262493	Gcsh	glycine cleavage system protein H (aminomethyl carrier)	372.021	344.701	432.741	545.246	486.945	452.153	blue	0.856459	-0.830887
ENSMUSG00000060121	268.447	-0.477384	0.181225	-2.6342	0.00843353	0.0282908	Gemin2	gem nuclear organelle associated protein 2	235.517	209.064	228.734	387.076	271.833	278.46	blue	0.856182	-0.782149
ENSMUSG00000006333	11913.5	-0.235568	0.0879339	-2.67892	0.00738598	0.0252997	Rps9	ribosomal protein S9	10967.4	11216	10645.4	14591	12291.3	11769.8	blue	0.856156	-0.762237
ENSMUSG00000020483	2719.58	-0.253054	0.0956019	-2.64695	0.00812213	0.02741	Dynll2	dynein light chain LC8-type 2	2466.68	2504.69	2473.84	3378.56	2737.59	2756.11	blue	0.856148	-0.77179
ENSMUSG00000026277	2686.46	-0.099871	0.0605421	-1.64961	0.0990223	0.213644	Stk25	serine/threonine kinase 25 (yeast)	2619.53	2572	2589.23	2719.35	2769.7	2848.93	blue	0.856133	-0.920761
ENSMUSG00000111088	2.59025	-3.76045	1.72621	-2.17844	0.0293736	NA	NA	NA	0.961295	0	0	2.94728	4.28083	7.35209	blue	0.856036	-0.90293
ENSMUSG00000046949	1031.44	-0.187288	0.0847131	-2.21085	0.0270464	0.0755911	Nqo2	N-ribosyldihydronicotinamide quinone reductase 2	964.179	982.091	946.878	1052.18	1164.39	1078.92	blue	0.856034	-0.892169
ENSMUSG00000032688	303.448	-0.27591	0.131732	-2.09448	0.0362172	0.0958849	Malt1	MALT1 paracaspase	272.047	278.412	273.039	307.499	347.818	341.872	blue	0.855908	-0.920842
ENSMUSG00000057666	15929.3	-0.174608	0.0742025	-2.35313	0.018616	0.0554852	Gapdh	glyceraldehyde-3-phosphate dehydrogenase	15128.9	15081.2	14689.5	18579.6	16220.1	15876.8	blue	0.855855	-0.763288
ENSMUSG00000038756	3.7099	-3.31641	1.45219	-2.28373	0.0223876	0.0647213	Ttll6	tubulin tyrosine ligase-like family, member 6	0	1.01982	1.03034	4.91213	10.7021	4.59505	blue	0.855819	-0.883072
ENSMUSG00000036580	2613.55	-0.107539	0.0637462	-1.68698	0.0916062	0.200759	Spg20	spastic paraplegia 20, spartin (Troyer syndrome) homolog (human)	2474.37	2620.95	2453.23	2681.04	2739.73	2712	blue	0.85579	-0.866183
ENSMUSG00000005804	1094.8	-0.0758911	0.0779611	-0.973448	0.330331	0.520932	Bloc1s6	biogenesis of lysosomal organelles complex-1, subunit 6, pallidin	1100.68	1058.58	1038.58	1137.65	1113.02	1120.27	blue	0.85575	-0.823753
ENSMUSG00000056145	7.4717	-2.20252	0.903185	-2.43862	0.0147437	0.0455319	AI504432	expressed sequence AI504432	2.88389	1.01982	4.12134	12.7715	7.49145	16.5422	blue	0.855592	-0.886466
ENSMUSG00000020286	44.579	-0.541073	0.327145	-1.65392	0.0981433	0.211861	1700093K21Rik	RIKEN cDNA 1700093K21 gene	43.2583	29.5749	36.0617	52.0685	51.37	55.1406	blue	0.855577	-0.88111
ENSMUSG00000028893	668.761	-0.176816	0.0980232	-1.80382	0.0712593	0.16448	Sesn2	sestrin 2	667.139	606.796	608.928	700.469	736.303	692.934	blue	0.855509	-0.863812
ENSMUSG00000032420	67.7382	-1.20685	0.31767	-3.79907	0.000145238	0.000754852	Nt5e	5' nucleotidase, ecto	29.8001	52.011	41.2134	74.6643	98.4591	110.281	blue	0.855482	-0.912062
ENSMUSG00000030056	440.891	-0.282289	0.134869	-2.09306	0.0363438	0.0961214	Isy1	ISY1 splicing factor homolog	390.286	430.366	372.981	549.176	462.33	440.206	blue	0.855458	-0.766529
ENSMUSG00000004393	1134.57	-0.262366	0.107692	-2.43627	0.0148398	0.0457847	Ddx56	DEAD box helicase 56	1024.74	1108.55	961.303	1357.71	1253.21	1101.89	blue	0.855455	-0.773615
ENSMUSG00000044847	318.335	-0.315351	0.133188	-2.36771	0.0178983	0.053665	Lsm11	U7 snRNP-specific Sm-like protein LSM11	296.079	275.353	279.221	327.148	382.064	350.143	blue	0.855245	-0.904116
ENSMUSG00000029623	3480.34	-0.386109	0.120317	-3.2091	0.00133149	0.00558788	Pdap1	PDGFA associated protein 1	2874.27	3097.21	3080.7	4756.9	3677.23	3395.74	blue	0.855102	-0.771561
ENSMUSG00000019996	16.6891	-1.01522	0.531851	-1.90884	0.0562831	0.137161	Map7	microtubule-associated protein 7	9.61295	13.2577	10.3034	17.6837	23.5446	25.7323	blue	0.854984	-0.914545
ENSMUSG00000020248	744.79	-0.286264	0.11996	-2.38632	0.0170179	0.0514186	Nfyb	nuclear transcription factor-Y beta	690.21	673.084	650.142	947.058	749.145	759.103	blue	0.854968	-0.767984
ENSMUSG00000070780	30.779	-0.692736	0.399186	-1.73537	0.0826751	0.185655	Rbm47	RNA binding motif protein 47	17.3033	25.4956	27.8191	38.3146	41.7381	34.0034	blue	0.854921	-0.864973
ENSMUSG00000075307	346.282	-0.758295	0.17276	-4.38931	1.13713e-05	7.16391e-05	Klhl41	kelch-like 41	251.859	206.005	314.252	398.865	439.855	466.857	blue	0.8548	-0.91123
ENSMUSG00000024118	245.301	-0.34403	0.169483	-2.02988	0.0423685	0.109026	Tedc2	tubulin epsilon and delta complex 2	218.214	236.599	193.703	318.306	256.85	248.133	blue	0.854227	-0.765347
ENSMUSG00000042271	562.567	-0.129204	0.0990613	-1.30428	0.192136	0.353773	Nxt2	nuclear transport factor 2-like export factor 2	533.519	530.309	548.138	572.754	608.948	581.734	blue	0.854057	-0.903678
ENSMUSG00000027552	540.914	-0.187626	0.102657	-1.82769	0.067596	0.157907	E2f5	E2F transcription factor 5	502.757	519.091	495.591	548.193	584.333	595.519	blue	0.853982	-0.91369
ENSMUSG00000033055	600.086	-0.257393	0.121289	-2.12214	0.033826	0.0907657	Ankrd54	ankyrin repeat domain 54	559.474	544.586	535.774	743.696	632.493	584.491	blue	0.8539	-0.761907
ENSMUSG00000038227	981.546	-0.175106	0.0868912	-2.01523	0.0438805	0.112226	Hoxa9	homeobox A9	888.237	974.952	903.604	1039.41	1006	1077.08	blue	0.853748	-0.868347
ENSMUSG00000045659	10.6547	-1.95605	0.786449	-2.48719	0.0128757	0.0406652	Plekha7	pleckstrin homology domain containing, family A member 7	3.84518	1.01982	8.24268	16.7012	20.3339	13.7852	blue	0.853679	-0.878846
ENSMUSG00000058173	106.507	-0.976574	0.318945	-3.06189	0.00219943	0.00875683	Smco4	single-pass membrane protein with coiled-coil domains 4	76.9036	77.5067	60.7898	203.362	129.495	90.9821	blue	0.853525	-0.75912
ENSMUSG00000029416	473.329	-0.13236	0.110957	-1.19289	0.232913	0.406889	Slc15a4	solute carrier family 15, member 4	450.847	455.862	448.196	532.474	478.383	474.21	blue	0.853524	-0.763263
ENSMUSG00000070883	94.1041	-0.338208	0.235258	-1.4376	0.150546	0.294619	Ccdc173	coiled-coil domain containing 173	90.3617	80.5661	78.3055	121.821	101.67	91.9011	blue	0.853519	-0.76763
ENSMUSG00000099238	2.30153	-2.59254	1.68898	-1.53498	0.124789	NA	Mir7001	microRNA 7001	1.92259	0	0	3.9297	4.28083	3.67604	blue	0.853275	-0.854414
ENSMUSG00000074863	337.24	-0.102699	0.121789	-0.843258	0.399084	0.59172	Platr25	pluripotency associated transcript 25	327.802	313.086	334.859	356.62	344.607	346.467	blue	0.85324	-0.847802
ENSMUSG00000090553	1139.89	-0.543959	0.159483	-3.41076	0.000647829	0.00294493	Snrpe	small nuclear ribonucleoprotein E	923.805	910.703	947.909	1740.86	1237.16	1078.92	blue	0.853178	-0.766773
ENSMUSG00000038762	4302.14	-0.111599	0.065862	-1.69443	0.0901833	0.198356	Abcf1	ATP-binding cassette, sub-family F (GCN20), member 1	4194.13	4185.36	4027.58	4729.39	4403.9	4272.48	blue	0.85313	-0.758253
ENSMUSG00000036427	10904.7	-0.109681	0.059336	-1.84848	0.0645332	0.152344	Gpi1	glucose-6-phosphate isomerase 1	10624.2	10786.7	10059.2	11600.5	11499.4	10858.1	blue	0.853099	-0.788876
ENSMUSG00000028034	3371.27	-0.145411	0.0693324	-2.0973	0.0359668	0.0953476	Fubp1	far upstream element (FUSE) binding protein 1	3242.45	3134.94	3225.98	3635.96	3682.58	3305.68	blue	0.852974	-0.813578
ENSMUSG00000028751	9.06619	-2.5267	0.848721	-2.97706	0.00291024	0.0111899	Pla2g2e	phospholipase A2, group IIE	1.92259	4.0793	2.06067	8.84183	18.1935	19.2992	blue	0.852966	-0.91578
ENSMUSG00000062077	45.7444	-1.31565	0.385263	-3.41493	0.000637989	0.00290595	Trim54	tripartite motif-containing 54	18.2646	21.4163	39.1527	56.9807	64.2125	74.4399	blue	0.852804	-0.909564
ENSMUSG00000034275	35.6113	-0.873397	0.373138	-2.34068	0.0192486	0.0570321	Igsf9b	immunoglobulin superfamily, member 9B	21.1485	23.456	30.9101	39.297	49.2296	49.6266	blue	0.852802	-0.917704
ENSMUSG00000106617	8.39296	-0.969883	0.748747	-1.29534	0.195202	0.357941	NA	NA	5.76777	6.11895	5.15168	15.7188	7.49145	10.1091	blue	0.852795	-0.781893
ENSMUSG00000017176	987.435	-0.172791	0.0933836	-1.85034	0.0642651	0.151871	Nt5c3b	5'-nucleotidase, cytosolic IIIB	993.018	909.683	881.967	1111.12	1025.26	1003.56	blue	0.85274	-0.786609
ENSMUSG00000087128	9.34868	-0.855144	0.694676	-1.231	0.218324	0.388974	NA	NA	7.69036	6.11895	6.18201	13.754	8.56166	13.7852	blue	0.852607	-0.842011
ENSMUSG00000082304	3.7658	-2.22287	1.19977	-1.85275	0.0639179	0.151206	Gm11198	glyceraldehyde-3-phosphate dehydrogenase pseudogene	1.92259	1.01982	1.03034	3.9297	6.42125	8.2711	blue	0.852558	-0.91705
ENSMUSG00000023999	14.9973	-0.84932	0.569214	-1.49209	0.135675	0.272759	Kif6	kinesin family member 6	11.5355	9.17842	11.3337	22.5958	22.4744	12.8661	blue	0.852557	-0.804915
ENSMUSG00000042115	1260.46	-0.302772	0.113827	-2.65994	0.00781539	0.0264897	Klhdc8a	kelch domain containing 8A	1156.44	1170.76	1058.15	1551.25	1435.15	1191.04	blue	0.852444	-0.769384
ENSMUSG00000035834	203.257	-0.298605	0.170456	-1.7518	0.0798084	0.180581	Polr3g	polymerase (RNA) III (DNA directed) polypeptide G	175.917	183.568	187.521	259.36	205.48	207.696	blue	0.852335	-0.776548
ENSMUSG00000037692	1954.33	-0.531093	0.103804	-5.11629	3.11601e-07	2.49545e-06	Ahdc1	AT hook, DNA binding motif, containing 1	1685.15	1576.65	1534.17	2019.87	2321.28	2588.85	blue	0.852304	-0.917338
ENSMUSG00000061353	259.788	-0.335678	0.146888	-2.28526	0.0222975	0.0645305	Cxcl12	chemokine (C-X-C motif) ligand 12	234.556	225.381	228.734	271.149	323.203	275.703	blue	0.852199	-0.886924
ENSMUSG00000027014	1027.12	-0.101882	0.0796157	-1.27967	0.20066	0.36498	Cwc22	CWC22 spliceosome-associated protein	958.411	994.329	1020.03	1057.09	1072.35	1060.54	blue	0.852114	-0.886985
ENSMUSG00000058833	927.212	-0.440248	0.147445	-2.98584	0.00282804	0.0109108	Rex1bd	required for excision 1-B domain containing	748.849	883.168	728.447	1298.77	994.223	909.821	blue	0.852075	-0.762537
ENSMUSG00000020863	2294.16	-0.180549	0.0827707	-2.18132	0.0291597	0.0804622	Luc7l3	LUC7-like 3 (S. cerevisiae)	2191.75	2090.64	2169.89	2674.16	2337.33	2301.2	blue	0.851972	-0.774142
ENSMUSG00000027698	537.203	-0.420659	0.124172	-3.38772	0.000704765	0.00317411	Nceh1	neutral cholesterol ester hydrolase 1	498.912	469.119	410.073	561.947	626.072	657.093	blue	0.851904	-0.894994
ENSMUSG00000038900	16987.1	-0.23432	0.0874641	-2.67904	0.00738327	0.0252959	Rpl12	ribosomal protein L12	15279.8	16198.9	15353	20728.2	17679.8	16682.8	blue	0.851862	-0.760303
ENSMUSG00000086233	80.6973	-0.558995	0.245608	-2.27596	0.0228485	0.0658405	NA	NA	62.4842	63.2291	70.0628	83.5061	103.81	101.091	blue	0.851758	-0.921965
ENSMUSG00000059336	4.45433	-2.47979	1.20862	-2.05176	0.0401931	0.104499	Slc14a1	solute carrier family 14 (urea transporter), member 1	0	1.01982	3.09101	8.84183	6.42125	7.35209	blue	0.851617	-0.865614
ENSMUSG00000060126	27190.5	-0.152328	0.0670888	-2.27054	0.0231747	0.0666195	Tpt1	tumor protein, translationally-controlled 1	24965.8	26304.3	25998.5	30487.6	28742.6	26644	blue	0.851585	-0.778092
ENSMUSG00000030814	775.061	-0.196425	0.104902	-1.87245	0.0611441	0.145934	Bcl7c	B cell CLL/lymphoma 7C	743.081	725.095	698.567	910.708	816.569	756.346	blue	0.851402	-0.758265
ENSMUSG00000086859	91.5978	-0.600383	0.258638	-2.32133	0.0202691	0.0594963	Snhg20	small nucleolar RNA host gene 20	92.2843	68.3282	57.6988	113.961	100.6	116.714	blue	0.851397	-0.844114
ENSMUSG00000118239	31.1451	-0.567963	0.397577	-1.42856	0.15313	0.297969	NA	NA	23.0711	32.6344	19.5764	40.2794	36.3871	34.9224	blue	0.85134	-0.809915
ENSMUSG00000002825	251.828	-0.32491	0.151687	-2.14198	0.0321953	0.0873323	Qtrt1	queuine tRNA-ribosyltransferase catalytic subunit 1	217.253	211.104	242.129	279.991	305.009	255.485	blue	0.851051	-0.859952
ENSMUSG00000033308	85.1344	-1.37484	0.296067	-4.64369	3.42247e-06	2.36075e-05	Dpyd	dihydropyrimidine dehydrogenase	50.9486	38.7533	52.5471	96.2777	112.372	159.908	blue	0.850872	-0.918202
ENSMUSG00000032212	2148.68	-0.143204	0.0756196	-1.89375	0.0582588	0.140953	Sltm	SAFB-like, transcription modulator	2006.22	2011.09	2109.1	2408.91	2209.98	2146.81	blue	0.85086	-0.787377
ENSMUSG00000026755	1277.76	-0.405082	0.134643	-3.00857	0.00262482	0.0102126	Arpc5l	actin related protein 2/3 complex, subunit 5-like	1108.37	1120.79	1069.49	1790.96	1301.37	1275.59	blue	0.850859	-0.759955
ENSMUSG00000022105	1239.48	-0.455948	0.100894	-4.51909	6.21054e-06	4.11772e-05	Rb1	RB transcriptional corepressor 1	1067.04	1043.28	1025.18	1255.54	1523.98	1521.88	blue	0.850845	-0.918557
ENSMUSG00000074001	38.4465	-1.59752	0.405424	-3.94037	8.1355e-05	0.000445153	Klhl40	kelch-like 40	15.3807	19.3767	22.6674	42.2443	55.6508	75.3589	blue	0.85076	-0.921145
ENSMUSG00000030316	378.394	-0.568317	0.186892	-3.04088	0.00235885	0.00930624	Tamm41	TAM41 mitochondrial translocator assembly and maintenance homolog	295.118	318.185	300.858	555.07	466.611	334.52	blue	0.850596	-0.768959
ENSMUSG00000039128	2209.73	-0.209766	0.0905586	-2.31636	0.0205388	0.0601891	Cdc123	cell division cycle 123	2061.02	2049.85	2036.97	2649.6	2296.67	2164.27	blue	0.850523	-0.758734
ENSMUSG00000084835	4.64382	-0.610197	0.942437	-0.647467	0.51733	0.699443	NA	NA	3.84518	4.0793	3.09101	4.91213	6.42125	5.51406	blue	0.850329	-0.881292
ENSMUSG00000028772	1101.7	-0.242449	0.106625	-2.27385	0.0229751	0.0661462	Zcchc17	zinc finger, CCHC domain containing 17	1050.7	1019.82	957.182	1347.89	1148.33	1086.27	blue	0.850176	-0.75575
ENSMUSG00000021774	498.648	-0.215291	0.120073	-1.793	0.0729731	0.167497	Ube2e1	ubiquitin-conjugating enzyme E2E 1	455.654	477.278	451.287	587.49	540.455	479.724	blue	0.850173	-0.76314
ENSMUSG00000028861	1107.14	-0.199442	0.0976191	-2.04306	0.0410461	0.106253	Mrps15	mitochondrial ribosomal protein S15	1044.93	1056.54	990.152	1286.98	1195.42	1068.81	blue	0.850152	-0.761139
ENSMUSG00000024986	17.5454	-0.866975	0.518094	-1.67339	0.0942502	0.205389	Hhex	hematopoietically expressed homeobox	8.65166	14.2775	14.4247	20.6309	22.4744	24.8133	blue	0.849826	-0.895691
ENSMUSG00000000157	1.9815	-2.30633	1.65336	-1.39494	0.163034	NA	Itgb2l	integrin beta 2-like	0.961295	0	1.03034	3.9297	3.21062	2.75703	blue	0.849815	-0.85629
ENSMUSG00000029578	2512.98	-0.0781765	0.0606317	-1.28937	0.197271	0.36087	Wipi2	WD repeat domain, phosphoinositide interacting 2	2412.85	2453.7	2468.68	2547.43	2563.15	2632.05	blue	0.849664	-0.911775
ENSMUSG00000029507	480.199	-0.371167	0.147171	-2.52202	0.0116684	0.0372894	Pus1	pseudouridine synthase 1	428.738	407.93	419.346	642.506	528.683	453.991	blue	0.849652	-0.763009
ENSMUSG00000026395	1.7797	-3.16822	1.93838	-1.63447	0.102161	NA	Ptprc	protein tyrosine phosphatase, receptor type, C	0	1.01982	0	4.91213	1.07021	3.67604	blue	0.849599	-0.817065
ENSMUSG00000003809	385.928	-0.16249	0.121556	-1.33675	0.181303	0.337971	Gcdh	glutaryl-Coenzyme A dehydrogenase	388.363	359.998	344.132	429.32	394.907	398.851	blue	0.84952	-0.790084
ENSMUSG00000031683	967.622	-0.451274	0.147933	-3.05053	0.00228435	0.00905453	Lsm6	LSM6 homolog, U6 small nuclear RNA and mRNA degradation associated	769.997	889.287	793.358	1387.18	1002.78	963.123	blue	0.849468	-0.761282
ENSMUSG00000022197	10.6486	-1.35084	0.702593	-1.92264	0.054525	0.13365	Pdzd2	PDZ domain containing 2	7.69036	7.13877	3.09101	12.7715	20.3339	12.8661	blue	0.849449	-0.857191
ENSMUSG00000018848	3576.62	-0.257958	0.0971971	-2.65397	0.00795509	0.0269333	Rars	arginyl-tRNA synthetase	3320.31	3264.46	3187.86	4425.83	3825.99	3435.26	blue	0.849344	-0.756747
ENSMUSG00000052430	51.5122	-1.23291	0.341061	-3.61491	0.000300446	0.00147469	Bmpr1b	bone morphogenetic protein receptor, type 1B	28.8389	29.5749	34.0011	59.9279	62.0721	94.6581	blue	0.849114	-0.912241
ENSMUSG00000026648	171.324	-0.251468	0.170941	-1.47107	0.141271	0.281229	Dclre1c	DNA cross-link repair 1C	142.272	159.093	167.945	188.626	192.637	177.369	blue	0.849082	-0.854547
ENSMUSG00000074945	2.78881	-1.24878	1.27115	-0.9824	0.325903	NA	Olfr1314	olfactory receptor 1314	2.88389	1.01982	1.03034	4.91213	3.21062	3.67604	blue	0.849022	-0.814991
ENSMUSG00000027636	5.25418	-0.89866	0.904719	-0.993303	0.320562	0.510441	Sla2	Src-like-adaptor 2	3.84518	3.05947	4.12134	6.87698	5.35104	8.2711	blue	0.849019	-0.883227
ENSMUSG00000020623	291.72	-0.261208	0.13729	-1.90259	0.0570935	0.138844	Map2k6	mitogen-activated protein kinase kinase 6	263.395	253.936	279.221	326.165	292.167	335.439	blue	0.84896	-0.869693
ENSMUSG00000035726	3144.64	-0.265039	0.0744871	-3.55818	0.00037343	0.00179026	Supt16	SPT16, facilitates chromatin remodeling subunit	2836.78	2849.39	2882.88	3195.83	3694.36	3408.61	blue	0.848831	-0.905234
ENSMUSG00000020277	5305.43	-0.23926	0.091682	-2.60967	0.00906283	0.0300691	Pfkl	phosphofructokinase, liver, B-type	5131.39	4826.83	4640.63	6433.9	5617.52	5182.3	blue	0.848767	-0.758627
ENSMUSG00000063802	764.114	-0.382577	0.140212	-2.72856	0.00636115	0.0223078	Hspbp1	HSPA (heat shock 70kDa) binding protein, cytoplasmic cochaperone 1	689.249	669.005	631.596	1039.41	829.411	726.018	blue	0.84876	-0.753951
ENSMUSG00000028982	80.7964	-0.767784	0.293279	-2.61793	0.00884645	0.029479	Slc25a33	solute carrier family 25, member 33	58.639	65.2688	55.6381	129.68	71.7039	103.848	blue	0.848694	-0.797539
ENSMUSG00000028010	444.069	-0.753339	0.217648	-3.46127	0.000537635	0.0024898	Gar1	GAR1 ribonucleoprotein	325.879	349.8	316.313	773.169	497.647	401.608	blue	0.84867	-0.754786
ENSMUSG00000038070	1229.15	-0.444987	0.100367	-4.43359	9.26763e-06	5.94112e-05	Cntln	centlein, centrosomal protein	1063.19	1037.16	1023.12	1259.47	1428.73	1563.24	blue	0.8484	-0.91809
ENSMUSG00000061983	14557.3	-0.384138	0.118749	-3.23487	0.00121699	0.00515077	Rps12	ribosomal protein S12	12446.8	12722.3	12722.6	20120.1	15265.4	14066.4	blue	0.848335	-0.758935
ENSMUSG00000020895	279.537	-0.236723	0.147522	-1.60466	0.108568	0.230018	Tmem107	transmembrane protein 107	258.588	276.372	234.916	333.042	292.167	282.136	blue	0.848323	-0.762734
ENSMUSG00000020287	166.626	-0.257689	0.176257	-1.462	0.14374	0.285085	Mpg	N-methylpurine-DNA glycosylase	165.343	152.974	137.035	190.59	169.093	184.721	blue	0.848197	-0.814467
ENSMUSG00000019794	709.972	-0.196299	0.104765	-1.87371	0.0609697	0.145669	Katna1	katanin p60 (ATPase-containing) subunit A1	655.603	643.509	686.203	834.079	724.531	715.909	blue	0.848171	-0.780577
ENSMUSG00000030435	3732.63	-0.184558	0.0817432	-2.25778	0.0239596	0.0684409	U2af2	U2 small nuclear ribonucleoprotein auxiliary factor (U2AF) 2	3585.63	3456.19	3440.29	4368.84	3888.06	3656.74	blue	0.848037	-0.756943
ENSMUSG00000050708	18011.4	-0.288041	0.100393	-2.86914	0.00411594	0.0152426	Ftl1	ferritin light polypeptide 1	16509.3	16885.2	15263.4	23027.1	18362.6	18020.9	blue	0.847996	-0.753514
ENSMUSG00000018217	4294.32	-0.250733	0.0702696	-3.56816	0.000359502	0.00173206	Pmp22	peripheral myelin protein 22	3969.19	3855.96	3942.06	4467.09	4505.57	5026.07	blue	0.847878	-0.909549
ENSMUSG00000055239	2289.11	-0.162091	0.0794303	-2.04067	0.0412839	0.106714	Kcmf1	potassium channel modulatory factor 1	2126.38	2218.12	2137.95	2623.08	2270.98	2358.18	blue	0.847786	-0.771679
ENSMUSG00000032113	647.919	-0.292818	0.125099	-2.3407	0.0192476	0.0570321	Chek1	checkpoint kinase 1	616.19	597.617	532.683	781.028	740.584	619.413	blue	0.8476	-0.77038
ENSMUSG00000027663	1469.26	-0.395133	0.130017	-3.03909	0.00237295	0.00935038	Zmat3	zinc finger matrin type 3	1279.48	1216.65	1311.62	2020.85	1568.92	1418.03	blue	0.847598	-0.765428
ENSMUSG00000028850	173.941	-0.31475	0.179831	-1.75025	0.0800746	0.18103	Gpatch3	G patch domain containing 3	155.73	151.954	157.641	220.063	168.023	190.235	blue	0.847585	-0.791912
ENSMUSG00000045100	124.327	-0.260051	0.202861	-1.28192	0.199872	0.364052	Slc25a26	solute carrier family 25 (mitochondrial carrier, phosphate carrier), member 26	122.084	112.181	105.094	152.276	128.425	125.904	blue	0.84754	-0.763112
ENSMUSG00000029909	1.93693	-3.30316	1.858	-1.7778	0.0754367	NA	Prss37	protease, serine 37	0	1.01982	0	2.94728	2.14042	5.51406	blue	0.847533	-0.86975
ENSMUSG00000035757	363.106	-0.228221	0.124662	-1.83072	0.0671422	0.157099	Selenoo	selenoprotein O	321.073	363.058	319.404	381.181	389.556	404.365	blue	0.847403	-0.871801
ENSMUSG00000022426	1567.8	-0.131688	0.0786035	-1.67535	0.0938665	0.204692	Josd1	Josephin domain containing 1	1490.01	1510.36	1487.8	1708.44	1685.58	1524.64	blue	0.847379	-0.77918
ENSMUSG00000027439	1070.23	-0.3712	0.0962233	-3.8577	0.000114461	0.000608477	Gzf1	GDNF-inducible zinc finger protein 1	902.656	954.556	942.757	1085.58	1270.34	1265.48	blue	0.847363	-0.916703
ENSMUSG00000027968	1565.15	-0.264741	0.105799	-2.50231	0.0123384	0.0391734	Larp7	La ribonucleoprotein domain family, member 7	1371.77	1508.32	1385.8	1951.1	1617.08	1556.8	blue	0.847361	-0.757917
ENSMUSG00000028403	1119.68	-0.499485	0.106548	-4.68787	2.76061e-06	1.92907e-05	Zdhhc21	zinc finger, DHHC domain containing 21	955.527	902.545	925.241	1140.6	1362.37	1431.82	blue	0.847301	-0.919193
ENSMUSG00000091475	16.8953	-0.728516	0.526881	-1.3827	0.166758	0.317376	NA	NA	12.4968	9.17842	16.4854	23.5782	20.3339	19.2992	blue	0.847254	-0.846376
ENSMUSG00000007603	893.278	-0.132063	0.0853905	-1.54658	0.121965	0.251679	Dus3l	dihydrouridine synthase 3-like (S. cerevisiae)	883.43	828.097	845.905	930.357	909.677	962.204	blue	0.847171	-0.877109
ENSMUSG00000020288	1738.49	-0.134353	0.0738061	-1.82035	0.0687052	0.16008	Ahsa2	AHA1, activator of heat shock protein ATPase 2	1605.36	1625.6	1742.3	1880.36	1779.76	1797.58	blue	0.847137	-0.836735
ENSMUSG00000074749	764.618	-0.182519	0.0925812	-1.97145	0.0486727	0.12189	Kiz	kizuna centrosomal protein	708.474	736.313	704.749	798.712	780.181	859.275	blue	0.847109	-0.886793
ENSMUSG00000045968	6.80641	-1.42143	0.887486	-1.60164	0.109235	0.231176	Teddm2	transmembrane epididymal family member 2	1.92259	7.13877	2.06067	9.82425	10.7021	9.19011	blue	0.846882	-0.8389
ENSMUSG00000048442	17.578	-1.14589	0.555058	-2.06445	0.0389749	0.10181	Smim5	small integral membrane protein 5	16.342	6.11895	10.3034	23.5782	22.4744	26.6513	blue	0.84687	-0.871926
ENSMUSG00000049791	337.348	-0.778422	0.161514	-4.81952	1.43901e-06	1.05128e-05	Fzd4	frizzled class receptor 4	240.324	248.837	256.554	349.743	432.364	496.266	blue	0.846745	-0.920216
ENSMUSG00000047767	273.556	-0.249612	0.146408	-1.7049	0.0882122	0.194928	Atg16l2	autophagy related 16-like 2 (S. cerevisiae)	234.556	281.472	233.886	309.464	294.307	287.65	blue	0.846737	-0.807498
ENSMUSG00000083993	11.2433	-0.860138	0.651897	-1.31944	0.187023	0.346302	Gm14398	heterogeneous nuclear ribonucleoprotein A3 pseudogene	10.5742	5.09912	8.24268	17.6837	13.9127	11.9471	blue	0.846699	-0.810306
ENSMUSG00000059734	1545.61	-0.274268	0.106535	-2.57444	0.0100403	0.0328041	Ndufs8	NADH:ubiquinone oxidoreductase core subunit S8	1401.57	1424.69	1371.38	1954.04	1529.33	1592.65	blue	0.84641	-0.762036
ENSMUSG00000049109	8.50616	-1.4085	0.755992	-1.86312	0.0624459	0.148352	Themis	thymocyte selection associated	5.76777	4.0793	4.12134	9.82425	10.7021	16.5422	blue	0.846341	-0.904303
ENSMUSG00000036214	160.26	-0.366783	0.194146	-1.88921	0.0588635	0.141924	Znrd1as	zinc ribbon domain containing 1, antisense	124.968	148.894	146.308	210.239	164.812	166.341	blue	0.846258	-0.782173
ENSMUSG00000044626	40.1475	-0.216626	0.331176	-0.65411	0.513041	0.696291	Liph	lipase, member H	35.5679	39.7732	36.0617	47.1564	42.8083	39.5175	blue	0.846251	-0.764425
ENSMUSG00000048416	33.0055	-0.430489	0.374837	-1.14847	0.250775	0.428813	Mlf1	myeloid leukemia factor 1	26.9163	25.4956	31.9404	44.2091	36.3871	33.0844	blue	0.846234	-0.797053
ENSMUSG00000030966	79.4869	-0.58016	0.257673	-2.25153	0.0243518	0.0693761	Trim21	tripartite motif-containing 21	54.7938	71.3877	64.9111	86.4534	110.231	89.144	blue	0.84613	-0.877441
ENSMUSG00000028736	25.4017	-1.12298	0.495409	-2.26678	0.0234035	0.0671387	Pax7	paired box 7	18.2646	22.4361	7.21235	32.42	35.3169	36.7604	blue	0.84611	-0.845317
ENSMUSG00000100199	11.8164	-0.966891	0.643052	-1.5036	0.132685	0.268327	Gm20324	predicted gene, 20324	10.5742	6.11895	7.21235	16.7012	19.2637	11.0281	blue	0.846083	-0.820168
ENSMUSG00000028910	478.011	-0.376906	0.151075	-2.49483	0.0126017	0.0398908	Mecr	mitochondrial trans-2-enoyl-CoA reductase	412.396	434.445	400.8	651.348	510.489	458.586	blue	0.846066	-0.75027
ENSMUSG00000078853	26.574	-1.12187	0.455699	-2.46188	0.0138212	0.0432316	Igtp	interferon gamma induced GTPase	14.4194	23.456	12.364	29.4728	37.4573	42.2745	blue	0.84593	-0.886923
ENSMUSG00000028191	1042.91	-0.100329	0.0828362	-1.21117	0.22583	0.398239	Bcl10	B cell leukemia/lymphoma 10	1034.35	992.289	993.243	1133.72	1048.8	1055.02	blue	0.845893	-0.769332
ENSMUSG00000020486	3.38135	-2.51311	1.35568	-1.85377	0.0637728	0.150907	Septin4	septin 4	0.961295	1.01982	1.03034	6.87698	8.56166	1.83802	blue	0.845872	-0.803846
ENSMUSG00000097793	15.6934	-0.696968	0.543622	-1.28208	0.199814	0.364052	NA	NA	15.3807	12.2379	8.24268	18.6661	20.3339	19.2992	blue	0.845871	-0.844019
ENSMUSG00000036639	300.446	-0.465323	0.182652	-2.54759	0.0108469	0.0350755	Nudt1	nudix (nucleoside diphosphate linked moiety X)-type motif 1	233.595	285.551	238.007	422.443	338.186	284.893	blue	0.845861	-0.758467
ENSMUSG00000039242	563.271	-0.254066	0.109648	-2.3171	0.0204981	0.0600806	B3galnt2	UDP-GalNAc:betaGlcNAc beta 1,3-galactosaminyltransferase, polypeptide 2	538.325	513.992	488.379	583.561	663.529	591.843	blue	0.845854	-0.868858
ENSMUSG00000061603	508.176	-1.37856	0.199677	-6.90398	5.05663e-12	6.6206e-11	Akap6	A kinase (PRKA) anchor protein 6	307.614	255.976	283.342	515.773	767.339	919.011	blue	0.845784	-0.918434
ENSMUSG00000037938	454.108	-0.187828	0.117203	-1.60258	0.109027	0.230827	Chchd5	coiled-coil-helix-coiled-coil-helix domain containing 5	421.047	415.069	437.893	527.562	451.628	471.452	blue	0.845683	-0.788075
ENSMUSG00000031461	448.485	-0.755552	0.176899	-4.27109	1.94516e-05	0.000118502	Myom2	myomesin 2	342.221	248.837	410.073	540.334	544.736	604.709	blue	0.845658	-0.892208
ENSMUSG00000098923	511.731	-0.220062	0.112079	-1.96346	0.0495933	0.123771	Tmem185b	transmembrane protein 185B	518.138	452.802	447.166	550.158	541.525	560.597	blue	0.84565	-0.852189
ENSMUSG00000029456	126.655	-0.769969	0.223369	-3.44707	0.000566692	0.00261135	Acad10	acyl-Coenzyme A dehydrogenase family, member 10	89.4004	107.082	84.4875	130.663	169.093	179.207	blue	0.845606	-0.90518
ENSMUSG00000048856	70.9577	-0.317308	0.259896	-1.2209	0.222122	0.393906	Slc25a47	solute carrier family 25, member 47	62.4842	72.4075	54.6078	81.5413	80.2656	74.4399	blue	0.8456	-0.80389
ENSMUSG00000049537	42.5134	-2.63614	0.503849	-5.232	1.67685e-07	1.38787e-06	Tecrl	trans-2,3-enoyl-CoA reductase-like	5.76777	11.2181	18.546	50.1037	61.0018	108.443	blue	0.845463	-0.912002
ENSMUSG00000025791	2113.44	-0.12524	0.0736469	-1.70055	0.0890278	0.196312	Pgm1	phosphoglucomutase 1	2099.47	1959.08	2006.06	2315.58	2201.42	2099.02	blue	0.845216	-0.778225
ENSMUSG00000071266	353.889	-0.10433	0.119155	-0.875577	0.38126	0.573873	Zfp946	zinc finger protein 946	335.492	352.859	334.859	360.55	375.643	363.928	blue	0.845156	-0.864074
ENSMUSG00000026694	571.321	-0.239289	0.118308	-2.0226	0.0431142	0.110626	Eef1aknmt	EEF1A lysine and N-terminal methyltransferase	520.061	572.122	480.136	670.996	578.982	605.628	blue	0.844949	-0.779158
ENSMUSG00000002847	121.044	-0.444935	0.203088	-2.19085	0.0284629	0.0788508	Pla1a	phospholipase A1 member A	106.704	103.002	97.8819	123.786	142.338	152.556	blue	0.844838	-0.911078
ENSMUSG00000036672	935.629	-0.142556	0.0919655	-1.5501	0.121118	0.250419	Cenpt	centromere protein T	916.114	888.267	863.421	1047.27	982.451	916.254	blue	0.844822	-0.755666
ENSMUSG00000103710	30.9138	-0.390874	0.383935	-1.01807	0.308643	0.49744	NA	NA	27.8776	26.5154	25.7584	38.3146	38.5275	28.4893	blue	0.844819	-0.785231
ENSMUSG00000051695	9070.56	-0.139634	0.0666087	-2.09634	0.0360525	0.0955175	Pcbp1	poly(rC) binding protein 1	8840.07	8994.85	8060.31	9840.95	9477.76	9209.41	blue	0.844664	-0.78113
ENSMUSG00000036990	1786	-0.416955	0.0975614	-4.27376	1.922e-05	0.000117224	Otud4	OTU domain containing 4	1607.29	1477.73	1503.26	1819.45	2257.07	2051.23	blue	0.844604	-0.901417
ENSMUSG00000020630	261.346	-0.321532	0.164901	-1.94985	0.0511943	0.126847	Rnaseh1	ribonuclease H1	247.053	246.798	202.976	331.077	278.254	261.918	blue	0.844405	-0.756218
ENSMUSG00000036249	67.2384	-0.439496	0.279002	-1.57524	0.1152	0.240963	Rbm43	RNA binding motif protein 43	64.4068	56.0903	50.4864	84.4886	84.5464	63.4117	blue	0.844344	-0.785895
ENSMUSG00000008683	4173.4	-0.307369	0.105148	-2.92321	0.00346444	0.0130864	Rps15a	ribosomal protein S15A	3651.96	3669.33	3869.94	5341.45	4510.93	3996.78	blue	0.844342	-0.764798
ENSMUSG00000075225	9.13453	-1.54229	0.758253	-2.03401	0.0419507	0.108141	Ccdc162	coiled-coil domain containing 162	4.80648	3.05947	6.18201	14.7364	8.56166	17.4612	blue	0.844331	-0.867866
ENSMUSG00000066178	10.584	-0.708765	0.656421	-1.07974	0.280257	0.464637	NA	NA	6.72907	11.2181	6.18201	14.7364	11.7723	12.8661	blue	0.844306	-0.806634
ENSMUSG00000024659	21779.8	-0.13082	0.0637911	-2.05076	0.04029	0.104616	Anxa1	annexin A1	20794.7	20402.6	21181.6	24378.9	22238.9	21682.2	blue	0.844107	-0.768565
ENSMUSG00000026875	3.68063	-1.396	1.13213	-1.23307	0.217549	0.388023	Traf1	TNF receptor-associated factor 1	0.961295	2.03965	3.09101	5.89455	6.42125	3.67604	blue	0.844082	-0.837444
ENSMUSG00000000435	1852.46	-0.437203	0.0995781	-4.39056	1.13061e-05	7.12564e-05	Myf5	myogenic factor 5	1588.06	1576.65	1557.87	1987.45	1970.25	2434.46	blue	0.844076	-0.900817
ENSMUSG00000037526	374.444	-0.356681	0.129124	-2.76231	0.00573934	0.0203898	Atg14	autophagy related 14	314.343	337.562	333.829	398.865	397.047	465.019	blue	0.844069	-0.901205
ENSMUSG00000058886	370.676	-0.148017	0.119496	-1.23868	0.215465	0.385376	Deaf1	DEAF1, transcription factor	353.757	365.097	335.889	382.163	406.679	380.47	blue	0.843952	-0.846814
ENSMUSG00000022540	362.221	-0.16555	0.121002	-1.36816	0.171263	0.324069	Rogdi	rogdi homolog	334.531	359.998	329.707	372.339	398.117	378.632	blue	0.843914	-0.862839
ENSMUSG00000104748	1.63234	-3.02621	1.92109	-1.57525	0.115198	NA	NA	NA	0	0	1.03034	2.94728	2.14042	3.67604	blue	0.843723	-0.882245
ENSMUSG00000021591	584.338	-0.111101	0.0992267	-1.11967	0.262854	0.443566	Glrx	glutaredoxin	588.313	541.527	555.351	614.998	612.159	593.681	blue	0.843613	-0.824099
ENSMUSG00000018770	6548.33	-0.40843	0.123801	-3.29908	0.000970032	0.00421862	Atp5g3	ATP synthase, H+ transporting, mitochondrial F0 complex, subunit C3 (subunit 9)	5510.14	5426.49	5946.07	9156.2	6809.73	6441.35	blue	0.843578	-0.766063
ENSMUSG00000050912	6213.32	-0.492185	0.0960151	-5.12612	2.9578e-07	2.37467e-06	Tmem123	transmembrane protein 123	5068.91	5082.81	5340.23	6607.79	6823.64	8356.56	blue	0.843569	-0.909872
ENSMUSG00000056737	7632.67	-0.263506	0.0976314	-2.69899	0.00695496	0.0240852	Capg	capping protein (actin filament), gelsolin-like	7157.8	7046.99	6607.54	9585.52	7910.98	7487.18	blue	0.843471	-0.746218
ENSMUSG00000039246	141.275	-0.43804	0.20369	-2.15052	0.0315138	0.0858666	Lyplal1	lysophospholipase-like 1	116.317	120.339	123.64	183.714	132.706	170.936	blue	0.843444	-0.817318
ENSMUSG00000033857	125.683	-0.223124	0.191564	-1.16475	0.244121	0.420162	Engase	endo-beta-N-acetylglucosaminidase	119.201	111.161	117.458	128.698	143.408	134.176	blue	0.843246	-0.895267
ENSMUSG00000044966	70.5709	-1.0187	0.298933	-3.40779	0.000654924	0.00297129	Fbxo48	F-box protein 48	37.4905	55.0705	47.3954	73.6819	112.372	97.4151	blue	0.843214	-0.89965
ENSMUSG00000034201	3056.37	-0.139225	0.0744318	-1.87051	0.0614135	0.146468	Gas2l1	growth arrest-specific 2 like 1	3014.62	2922.82	2789.12	3426.7	3135.71	3049.28	blue	0.843034	-0.752535
ENSMUSG00000011254	592.049	-0.239983	0.118456	-2.02592	0.042773	0.109838	Thg1l	tRNA-histidine guanylyltransferase 1-like (S. cerevisiae)	527.751	579.26	521.35	692.61	662.459	568.868	blue	0.842895	-0.767836
ENSMUSG00000031144	2.98085	-0.977951	1.19827	-0.816137	0.414422	NA	Syp	synaptophysin	1.92259	2.03965	2.06067	5.89455	3.21062	2.75703	blue	0.842812	-0.75301
ENSMUSG00000056708	2277.4	-0.224055	0.0923761	-2.42547	0.0152888	0.0469536	Ier5	immediate early response 5	2219.63	2106.96	1976.18	2713.46	2262.42	2385.75	blue	0.842809	-0.768019
ENSMUSG00000042210	319.582	-0.269844	0.146823	-1.83789	0.0660787	0.15513	Abhd14a	abhydrolase domain containing 14A	296.079	294.729	278.191	392.97	353.169	302.355	blue	0.842806	-0.752049
ENSMUSG00000019297	1051.21	-0.262328	0.112093	-2.34028	0.0192695	0.0570625	Nop9	NOP9 nucleolar protein	976.676	969.853	921.12	1322.34	1065.93	1051.35	blue	0.842657	-0.748041
ENSMUSG00000052533	2655.76	-0.229431	0.0741325	-3.09488	0.00196895	0.00793755	Nup188	nucleoporin 188	2540.7	2447.58	2346.07	2689.88	2999.79	2910.51	blue	0.842591	-0.893238
ENSMUSG00000092680	4.11007	-0.795273	1.00681	-0.789892	0.429591	0.620627	Snord55	small nucleolar RNA, C/D box 55	2.88389	3.05947	3.09101	4.91213	4.28083	6.43307	blue	0.842558	-0.888467
ENSMUSG00000025887	2274.4	-0.234943	0.0742305	-3.16504	0.00155059	0.00640532	Casp12	caspase 12	2103.31	2033.53	2132.79	2360.77	2387.63	2628.37	blue	0.842485	-0.90781
ENSMUSG00000024369	1139.97	-0.298737	0.117658	-2.53903	0.0111161	0.0358234	Nelfe	negative elongation factor complex member E, Rdbp	1035.31	1017.78	1013.85	1476.59	1181.51	1114.76	blue	0.842312	-0.749454
ENSMUSG00000025993	362.712	-1.42432	0.228481	-6.2339	4.54976e-10	5.01316e-09	Slc40a1	solute carrier family 40 (iron-regulated transporter), member 1	164.381	176.43	250.371	404.759	490.155	690.177	blue	0.84218	-0.913328
ENSMUSG00000027282	3672.42	-0.199005	0.0836357	-2.37943	0.0173394	0.0522144	Mtch2	mitochondrial carrier 2	3321.27	3416.41	3520.66	4307.93	3892.35	3575.87	blue	0.842096	-0.766451
ENSMUSG00000005566	10554.1	-0.126564	0.0661115	-1.9144	0.0555694	0.135713	Trim28	tripartite motif-containing 28	10352.2	10174.8	9746.97	11757.7	10802.7	10490.5	blue	0.841954	-0.74719
ENSMUSG00000106463	3.1534	-2.41739	1.40609	-1.71923	0.0855722	NA	Mir1291	microRNA 1291	1.92259	0	1.03034	7.8594	5.35104	2.75703	blue	0.841847	-0.808677
ENSMUSG00000023912	103.871	-0.47785	0.218515	-2.18681	0.0287566	0.0795275	Slc25a27	solute carrier family 25, member 27	89.4004	84.6454	86.5482	109.049	116.653	136.933	blue	0.841779	-0.90955
ENSMUSG00000019979	986.477	-0.484406	0.109654	-4.41757	9.9819e-06	6.35841e-05	Apaf1	apoptotic peptidase activating factor 1	858.437	784.245	824.268	1000.11	1228.6	1223.2	blue	0.841671	-0.912376
ENSMUSG00000063714	42.7123	-0.735405	0.372897	-1.97214	0.0485935	0.121737	NA	NA	34.6066	39.7732	21.637	56.9807	61.0018	42.2745	blue	0.841472	-0.79514
ENSMUSG00000061650	670.819	-0.239479	0.116561	-2.05454	0.0399234	0.103899	Med9	mediator complex subunit 9	586.39	665.945	593.473	807.554	705.267	666.283	blue	0.841445	-0.757353
ENSMUSG00000006378	50.6206	-0.907216	0.380084	-2.38688	0.016992	0.0513499	Gcat	glycine C-acetyltransferase (2-amino-3-ketobutyrate-coenzyme A ligase)	27.8776	44.8723	32.9707	93.3304	51.37	53.3026	blue	0.841392	-0.761947
ENSMUSG00000039450	153.034	-0.448731	0.202706	-2.2137	0.0268491	0.0751579	Dcxr	dicarbonyl L-xylulose reductase	124.968	120.339	143.217	206.309	148.759	174.612	blue	0.841323	-0.805794
ENSMUSG00000036860	340.237	-0.168033	0.129545	-1.2971	0.194596	0.357278	Mrpl55	mitochondrial ribosomal protein L55	310.498	329.403	321.465	392.97	348.888	338.196	blue	0.841182	-0.755245
ENSMUSG00000051502	28.1707	-0.520761	0.410699	-1.26799	0.204802	0.370762	Ufsp1	UFM1-specific peptidase 1	18.2646	27.5353	23.6977	38.3146	29.9658	31.2464	blue	0.841157	-0.798505
ENSMUSG00000032006	190.696	-0.647987	0.181725	-3.56576	0.000362801	0.00174451	Pdgfd	platelet-derived growth factor, D polypeptide	140.349	142.775	162.793	198.45	239.727	260.08	blue	0.841067	-0.916894
ENSMUSG00000026404	343.775	-0.196634	0.131188	-1.49888	0.133905	0.270221	Ddx59	DEAD box helicase 59	327.802	316.146	317.343	404.759	338.186	358.414	blue	0.841	-0.769158
ENSMUSG00000015202	1123.94	-0.329745	0.0922419	-3.57478	0.000350524	0.00169358	Cnksr3	Cnksr family member 3	1021.86	958.635	1007.67	1143.54	1282.11	1329.81	blue	0.840944	-0.914512
ENSMUSG00000091455	36.9406	-1.50743	0.448905	-3.35801	0.000785044	0.00349452	Otogl	otogelin-like	29.8001	11.2181	16.4854	41.2619	63.1423	59.7357	blue	0.840934	-0.891454
ENSMUSG00000066892	301.526	-0.0858234	0.127788	-0.671609	0.501833	0.685947	Fbxl12	F-box and leucine-rich repeat protein 12	293.195	286.571	297.767	318.306	314.641	298.678	blue	0.840808	-0.797163
ENSMUSG00000006019	530.04	-0.243632	0.109248	-2.23008	0.0257421	0.0726158	Dhx34	DEAH (Asp-Glu-Ala-His) box polypeptide 34	448.925	513.992	493.531	551.141	585.404	587.248	blue	0.840721	-0.886773
ENSMUSG00000109270	2.82632	-2.87484	1.63794	-1.75516	0.0792327	NA	Gm10584	predicted gene 10584	0	0	2.06067	7.8594	4.28083	2.75703	blue	0.840445	-0.824184
ENSMUSG00000040464	245.59	-0.206603	0.148051	-1.39548	0.16287	0.312083	Gtpbp10	GTP-binding protein 10 (putative)	208.601	242.718	232.856	277.044	263.271	249.052	blue	0.84042	-0.800144
ENSMUSG00000048755	518.784	-0.326442	0.136085	-2.39881	0.0164483	0.0499511	Mcat	malonyl CoA:ACP acyltransferase (mitochondrial)	489.299	443.624	448.196	671.979	507.278	552.325	blue	0.840238	-0.76882
ENSMUSG00000019370	8792.04	-0.212226	0.0861604	-2.46315	0.0137724	0.0431125	Calm3	calmodulin 3	8396.91	8379.9	7662.6	10537.5	8923.39	8851.91	blue	0.840145	-0.746454
ENSMUSG00000020770	890.921	-0.160986	0.0870086	-1.85023	0.0642805	0.151871	Unk	unkempt family zinc finger	865.166	850.534	807.783	901.866	965.327	954.852	blue	0.840022	-0.884846
ENSMUSG00000034795	292.857	-0.400013	0.148438	-2.69481	0.00704283	0.0243214	Ccdc122	coiled-coil domain containing 122	243.208	233.54	281.282	335.989	302.869	360.252	blue	0.840009	-0.877426
ENSMUSG00000032415	144.262	-0.705489	0.2431	-2.90206	0.00370721	0.0138891	Ube2cbp	ubiquitin-conjugating enzyme E2C binding protein	74.0197	129.518	125.701	184.696	186.216	165.422	blue	0.839992	-0.843891
ENSMUSG00000024885	317.107	-0.346849	0.137354	-2.52523	0.0115624	0.0370167	Aldh3b1	aldehyde dehydrogenase 3 family, member B1	288.389	268.214	281.282	342.866	328.554	393.337	blue	0.83983	-0.890335
ENSMUSG00000042529	4.27071	-2.41312	1.36386	-1.76933	0.0768384	0.174796	Kcnj12	potassium inwardly-rectifying channel, subfamily J, member 12	0	4.0793	0	8.84183	5.35104	7.35209	blue	0.839775	-0.818138
ENSMUSG00000052751	449.659	-0.133504	0.108587	-1.22947	0.218894	0.389518	Repin1	replication initiator 1	433.544	429.346	423.468	452.898	489.085	469.614	blue	0.839581	-0.89119
ENSMUSG00000080875	19.1717	-1.11647	0.527064	-2.11829	0.0341507	0.0914537	NA	NA	9.61295	9.17842	17.5157	24.5606	32.1062	22.0563	blue	0.839577	-0.869754
ENSMUSG00000028294	4.99878	-1.20063	0.953152	-1.25964	0.2078	0.375302	Cfap206	cilia and flagella associated protein 206	1.92259	3.05947	4.12134	5.89455	8.56166	6.43307	blue	0.83946	-0.884137
ENSMUSG00000046380	504.329	-0.167724	0.106765	-1.57096	0.116192	0.242482	Jrk	jerky	468.151	468.099	489.409	541.316	502.998	556.001	blue	0.839442	-0.862619
ENSMUSG00000039048	501.982	-0.241056	0.12075	-1.99633	0.0458978	0.116185	Foxred1	FAD-dependent oxidoreductase domain containing 1	479.686	451.782	449.226	599.279	486.945	544.973	blue	0.839438	-0.784973
ENSMUSG00000089774	1729.93	-0.250101	0.102544	-2.43895	0.0147299	0.0455067	Slc5a3	solute carrier family 5 (inositol transporters), member 3	1591.9	1616.42	1532.11	2098.46	1903.9	1636.76	blue	0.839361	-0.749053
ENSMUSG00000020262	490.176	-0.378117	0.120224	-3.14509	0.00166036	0.00682018	Adarb1	adenosine deaminase, RNA-specific, B1	455.654	402.831	420.377	504.967	560.789	596.438	blue	0.839311	-0.905206
ENSMUSG00000031936	8.42494	-2.17932	0.931475	-2.33964	0.0193022	0.0571383	Hephl1	hephaestin-like 1	0	6.11895	3.09101	16.7012	11.7723	12.8661	blue	0.839288	-0.832582
ENSMUSG00000029490	37.0482	-1.46488	0.415572	-3.52496	0.000423545	0.00200903	Mfsd7a	major facilitator superfamily domain containing 7A	18.2646	21.4163	19.5764	47.1564	39.5977	76.2779	blue	0.839218	-0.888082
ENSMUSG00000034192	372.129	-0.6609	0.213554	-3.09477	0.00196963	0.00793832	Lsm3	LSM3 homolog, U6 small nuclear RNA and mRNA degradation associated	258.588	334.502	272.009	610.086	405.609	351.981	blue	0.839096	-0.747728
ENSMUSG00000104960	328.581	-0.437834	0.174874	-2.50371	0.01229	0.0390273	Snhg8	small nucleolar RNA host gene 8	259.55	311.046	266.857	464.687	333.905	335.439	blue	0.839076	-0.753024
ENSMUSG00000030271	355.872	-0.338878	0.154817	-2.1889	0.0286039	0.0791461	Ogg1	8-oxoguanine DNA-glycosylase 1	348.95	301.868	291.585	458.793	388.485	345.548	blue	0.838914	-0.754786
ENSMUSG00000061013	2.97814	-1.77981	1.31041	-1.3582	0.1744	NA	Mkx	mohawk homeobox	0.961295	1.01982	2.06067	7.8594	3.21062	2.75703	blue	0.838876	-0.770901
ENSMUSG00000003184	790.744	-0.163819	0.0986167	-1.66117	0.096679	0.20951	Irf3	interferon regulatory factor 3	765.191	753.65	718.144	878.288	863.658	765.536	blue	0.838819	-0.765104
ENSMUSG00000020718	108.746	-0.464892	0.237775	-1.95518	0.0505624	0.125605	Polg2	polymerase (DNA directed), gamma 2, accessory subunit	88.4391	85.6653	99.9425	152.276	124.144	102.01	blue	0.838812	-0.768496
ENSMUSG00000085412	3.10937	-2.4	1.37899	-1.74041	0.0817876	NA	Halr1	Hoxa adjacent long noncoding RNA 1	1.92259	1.01982	0	3.9297	5.35104	6.43307	blue	0.838758	-0.857093
ENSMUSG00000028029	1788.69	-0.331189	0.115809	-2.85978	0.00423941	0.0156171	Aimp1	aminoacyl tRNA synthetase complex-interacting multifunctional protein 1	1532.3	1590.93	1629.99	2358.8	1763.7	1856.4	blue	0.838749	-0.764201
ENSMUSG00000098091	40.866	-0.556993	0.347864	-1.60118	0.109338	0.231357	Gm16470	glyceraldehyde-3-phosphate dehydrogenase pseudogene	31.7227	35.6939	31.9404	55.9982	37.4573	52.3836	blue	0.83871	-0.809265
ENSMUSG00000032456	11.7794	-1.02878	0.658538	-1.56222	0.118237	0.245538	Nmnat3	nicotinamide nucleotide adenylyltransferase 3	3.84518	11.2181	8.24268	17.6837	14.9829	14.7042	blue	0.838624	-0.825852
ENSMUSG00000023277	1157.28	-0.137358	0.0874054	-1.57151	0.116065	0.242312	Twf2	twinfilin actin binding protein 2	1100.68	1129.97	1075.67	1297.78	1208.26	1131.3	blue	0.838353	-0.74279
ENSMUSG00000028549	291.169	-0.259109	0.142593	-1.81712	0.0691991	0.160868	Itgb3bp	integrin beta 3 binding protein (beta3-endonexin)	265.317	244.758	285.403	343.849	294.307	313.383	blue	0.838337	-0.815657
ENSMUSG00000020648	159.234	-0.34918	0.187399	-1.8633	0.0624202	0.148318	Dus4l	dihydrouridine synthase 4-like (S. cerevisiae)	122.084	141.756	156.611	193.538	165.882	175.531	blue	0.838187	-0.824796
ENSMUSG00000034930	436.263	-0.128492	0.113674	-1.13035	0.258328	0.438067	Rtkn	rhotekin	431.622	427.306	391.527	474.511	444.136	448.477	blue	0.838112	-0.771964
ENSMUSG00000114554	2.12979	-2.40953	1.64012	-1.46912	0.141801	NA	NA	NA	0	1.01982	1.03034	4.91213	2.14042	3.67604	blue	0.83811	-0.828479
ENSMUSG00000063787	578.341	-0.355297	0.140812	-2.5232	0.0116292	0.0371788	Chchd1	coiled-coil-helix-coiled-coil-helix domain containing 1	477.764	517.051	527.532	763.344	635.703	548.649	blue	0.838037	-0.757194
ENSMUSG00000024925	400.969	-0.462709	0.173411	-2.66827	0.00762422	0.0259498	Rnaseh2c	ribonuclease H2, subunit C	325.879	351.839	333.829	581.596	437.715	374.956	blue	0.837994	-0.744146
ENSMUSG00000049799	8.28638	-0.568003	0.717625	-0.791505	0.42865	0.619619	Lrrc19	leucine rich repeat containing 19	7.69036	5.09912	7.21235	9.82425	10.7021	9.19011	blue	0.837987	-0.855328
ENSMUSG00000062761	836.746	-0.205006	0.0920782	-2.22644	0.0259849	0.0731337	Zfp512	zinc finger protein 512	768.075	741.412	823.238	890.077	865.798	931.877	blue	0.837967	-0.885333
ENSMUSG00000074064	315.71	-0.125661	0.129034	-0.973862	0.330125	0.520897	Mlycd	malonyl-CoA decarboxylase	315.305	300.848	289.524	346.796	327.484	314.302	blue	0.837784	-0.755974
ENSMUSG00000044573	305.987	-0.306363	0.152639	-2.00711	0.0447376	0.114016	Acp1	acid phosphatase 1, soluble	250.898	294.729	275.1	375.286	346.747	293.164	blue	0.837736	-0.769506
ENSMUSG00000035885	2183.59	-0.213035	0.0908225	-2.34562	0.0189956	0.0564493	Cox8a	cytochrome c oxidase subunit 8A	1902.4	2119.2	2046.25	2552.34	2350.18	2131.19	blue	0.837386	-0.766088
ENSMUSG00000107567	12.5732	-1.0998	0.616739	-1.78325	0.0745464	0.170597	NA	NA	9.61295	8.1586	6.18201	12.7715	20.3339	18.3802	blue	0.837225	-0.890837
ENSMUSG00000048402	10.782	-1.35311	0.693962	-1.94983	0.0511969	0.126847	Gli2	GLI-Kruppel family member GLI2	2.88389	8.1586	7.21235	12.7715	17.1233	16.5422	blue	0.837151	-0.882741
ENSMUSG00000040550	1641.42	-0.163373	0.0838045	-1.94946	0.0512409	0.126937	Otud6b	OTU domain containing 6B	1557.3	1498.12	1589.81	1853.84	1747.65	1601.84	blue	0.837119	-0.772075
ENSMUSG00000028798	3589.95	-0.180972	0.0821681	-2.20246	0.0276327	0.0769358	Eif3i	eukaryotic translation initiation factor 3, subunit I	3302.05	3411.31	3381.56	4187.1	3774.62	3483.05	blue	0.836912	-0.747892
ENSMUSG00000045095	555.536	-0.167978	0.100768	-1.66698	0.095519	0.207563	Magi1	membrane associated guanylate kinase, WW and PDZ domain containing 1	519.099	522.15	528.562	559.982	595.036	608.385	blue	0.836783	-0.913866
ENSMUSG00000055134	2.63442	-2.09172	1.4388	-1.45379	0.146004	NA	NA	NA	0.961295	2.03965	0	3.9297	4.28083	4.59505	blue	0.836779	-0.829746
ENSMUSG00000024429	2487.84	-0.198746	0.0901427	-2.2048	0.0274683	0.0765975	Gnl1	guanine nucleotide binding protein-like 1	2385.93	2347.64	2216.25	2957.1	2579.2	2440.89	blue	0.836655	-0.738019
ENSMUSG00000063334	888.829	-0.174525	0.0890235	-1.96044	0.0499441	0.124357	Krr1	KRR1, small subunit (SSU) processome component, homolog (yeast)	843.056	785.265	876.815	932.322	966.398	929.12	blue	0.836505	-0.872514
ENSMUSG00000018293	16630.9	-0.291729	0.102276	-2.85236	0.00433954	0.0159494	Pfn1	profilin 1	14660.7	15164.8	15039.8	21412	17539.6	15968.7	blue	0.836416	-0.744355
ENSMUSG00000021731	670.142	-0.265972	0.114464	-2.32363	0.0201455	0.0591767	Mrps30	mitochondrial ribosomal protein S30	560.435	595.577	669.718	785.94	730.952	678.23	blue	0.836394	-0.808924
ENSMUSG00000060152	340.361	-0.382403	0.162799	-2.34893	0.0188274	0.0560602	Pop5	processing of precursor 5, ribonuclease P/MRP family (S. cerevisiae)	279.737	299.828	307.04	466.652	355.309	333.601	blue	0.83637	-0.752227
ENSMUSG00000029863	717.785	-0.268603	0.105745	-2.5401	0.0110822	0.0357573	Casp2	caspase 2	585.429	702.659	665.597	764.327	811.217	777.483	blue	0.836225	-0.861836
ENSMUSG00000035769	89.5765	-0.357145	0.244634	-1.45991	0.144315	0.285854	Xylb	xylulokinase homolog (H. influenzae)	77.8649	85.6653	72.1235	119.856	90.9677	90.9821	blue	0.83621	-0.743223
ENSMUSG00000116165	99.3408	-0.481243	0.245198	-1.96267	0.0496843	0.123921	Pdxp	pyridoxal (pyridoxine, vitamin B6) phosphatase	78.8262	104.022	65.9415	119.856	113.442	113.957	blue	0.835895	-0.80815
ENSMUSG00000029440	733.55	-0.346948	0.136367	-2.54423	0.010952	0.0353871	Psmd9	proteasome (prosome, macropain) 26S subunit, non-ATPase, 9	652.719	665.945	618.201	957.865	828.341	678.23	blue	0.83586	-0.743111
ENSMUSG00000028522	1401.63	-0.183528	0.0778139	-2.35855	0.0183463	0.0547833	Mier1	MEIR1 treanscription regulator	1268.91	1297.22	1372.41	1454.97	1464.04	1552.21	blue	0.835843	-0.897732
ENSMUSG00000085327	3.30522	-1.58171	1.2399	-1.27567	0.202072	NA	Gm16104	predicted gene 16104	2.88389	1.01982	1.03034	7.8594	4.28083	2.75703	blue	0.835561	-0.756409
ENSMUSG00000095041	2916.42	-0.286653	0.0786294	-3.64562	0.000266746	0.00132139	NA	NA	2613.76	2596.47	2673.72	3046.5	3062.93	3505.11	blue	0.835489	-0.90022
ENSMUSG00000023330	276.099	-0.283382	0.155789	-1.81902	0.0689088	0.160438	Dtwd1	DTW domain containing 1	260.511	261.075	225.643	344.831	275.043	289.488	blue	0.83548	-0.752087
ENSMUSG00000111291	79.8678	-0.267245	0.242505	-1.10202	0.270452	0.452821	NA	NA	76.9036	64.2489	76.2448	93.3304	86.6868	81.792	blue	0.835369	-0.807928
ENSMUSG00000025626	1777	-0.170219	0.0715665	-2.37847	0.0173847	0.0523007	Phf6	PHD finger protein 6	1666.89	1673.53	1676.36	1783.1	1934.94	1927.17	blue	0.835328	-0.909107
ENSMUSG00000108427	4.05127	-2.84213	1.29672	-2.19178	0.0283952	0.0787312	NA	NA	1.92259	0	1.03034	5.89455	5.35104	10.1091	blue	0.835243	-0.880344
ENSMUSG00000054999	30.4944	-1.10927	0.423649	-2.61838	0.00883482	0.0294463	Naaladl1	N-acetylated alpha-linked acidic dipeptidase-like 1	24.0324	13.2577	20.6067	33.4025	43.8785	47.7886	blue	0.835185	-0.8989
ENSMUSG00000019471	6052.12	-0.219798	0.0897847	-2.44805	0.014363	0.044631	Cdc37	cell division cycle 37	5701.44	5755.89	5318.59	7352.47	6095.9	6088.45	blue	0.835171	-0.739479
ENSMUSG00000063320	28.8474	-0.730345	0.438611	-1.66513	0.0958866	0.208249	1190007I07Rik	RIKEN cDNA 1190007I07 gene	23.0711	28.5551	13.3944	40.2794	37.4573	30.3274	blue	0.835161	-0.780163
ENSMUSG00000037916	2648.52	-0.271004	0.103393	-2.6211	0.0087647	0.0292551	Ndufv1	NADH:ubiquinone oxidoreductase core subunit V1	2459.95	2320.1	2421.29	3355.96	2718.33	2615.5	blue	0.83513	-0.748845
ENSMUSG00000026174	2222.84	-0.200644	0.089039	-2.25344	0.0242312	0.0690995	Cnot9	CCR4-NOT transcription complex, subunit 9	2113.89	2072.28	2018.43	2561.18	2452.92	2118.32	blue	0.83503	-0.755019
ENSMUSG00000034285	91.9315	-0.609182	0.247116	-2.46516	0.0136952	0.0429042	Nipsnap1	nipsnap homolog 1	60.5616	68.3282	89.6392	104.137	117.723	111.2	blue	0.834796	-0.883971
ENSMUSG00000020022	417.954	-0.35975	0.152685	-2.35616	0.018465	0.0550762	Ndufa12	NADH:ubiquinone oxidoreductase subunit A12	348.95	374.276	375.042	560.965	450.557	397.932	blue	0.834793	-0.747023
ENSMUSG00000021681	1270.86	-0.136749	0.0808097	-1.69223	0.0906019	0.199086	Aggf1	angiogenic factor with G patch and FHA domains 1	1279.48	1172.8	1179.73	1363.61	1283.18	1346.35	blue	0.83475	-0.817244
ENSMUSG00000039781	527.998	-0.259084	0.118243	-2.19112	0.0284434	0.0788242	Cep131	centrosomal protein 131	521.983	485.436	434.802	587.49	537.244	601.033	blue	0.834684	-0.823749
ENSMUSG00000020267	3281.19	-0.41492	0.133072	-3.118	0.00182081	0.00740725	Hint1	histidine triad nucleotide binding protein 1	2757.96	2855.51	2824.15	4658.66	3491.02	3099.82	blue	0.834638	-0.741208
ENSMUSG00000041688	1941.89	-0.845768	0.136688	-6.18758	6.10961e-10	6.68603e-09	Amot	angiomotin	1371.77	1339.03	1454.83	1958.96	2574.92	2951.86	blue	0.834636	-0.912381
ENSMUSG00000084761	11.7018	-2.95368	0.822815	-3.58973	0.000331021	0.00160844	NA	NA	1.92259	4.0793	2.06067	11.7891	18.1935	32.1654	blue	0.834619	-0.901601
ENSMUSG00000031146	1590.3	-0.231078	0.094687	-2.44044	0.0146695	0.0453551	Plp2	proteolipid protein 2	1440.98	1506.28	1441.44	1788.01	1845.04	1520.04	blue	0.834524	-0.784453
ENSMUSG00000061130	1426.5	-0.159625	0.0827698	-1.92854	0.0537885	0.132187	Ppm1b	protein phosphatase 1B, magnesium dependent, beta isoform	1347.74	1338.01	1357.98	1599.39	1391.27	1524.64	blue	0.834405	-0.79539
ENSMUSG00000045838	2010.7	-0.225579	0.0761939	-2.9606	0.00307045	0.0117529	Ccdc9b	coiled-coil domain containing 9B	1917.78	1818.35	1824.72	2026.74	2270.98	2205.63	blue	0.834319	-0.896552
ENSMUSG00000018449	204.303	-0.302615	0.175003	-1.7292	0.0837735	0.18744	Rpain	RPA interacting protein	176.878	190.707	181.339	265.255	207.62	204.02	blue	0.834285	-0.743145
ENSMUSG00000107868	22.75	-0.647414	0.452211	-1.43166	0.152241	0.29685	NA	NA	15.3807	21.4163	16.4854	27.5079	23.5446	32.1654	blue	0.834239	-0.854368
ENSMUSG00000096740	66.219	-0.479657	0.289044	-1.65946	0.0970229	0.210092	Lbhd1	LBH domain containing 1	64.4068	50.9912	50.4864	94.3128	66.3529	70.7638	blue	0.834072	-0.760768
ENSMUSG00000029915	22.9525	-0.5315	0.451211	-1.17794	0.23882	0.413834	Clec5a	C-type lectin domain family 5, member a	16.342	23.456	16.4854	28.4903	29.9658	22.9753	blue	0.83401	-0.7968
ENSMUSG00000026749	1296.5	-0.111008	0.0745928	-1.48819	0.1367	0.274511	Nek6	NIMA (never in mitosis gene a)-related expressed kinase 6	1236.23	1235.01	1268.34	1312.52	1393.41	1333.48	blue	0.833999	-0.886753
ENSMUSG00000038836	194.583	-0.152325	0.156276	-0.974714	0.329702	0.520505	Agbl3	ATP/GTP binding protein-like 3	175.917	194.786	182.369	201.397	204.41	208.615	blue	0.833987	-0.86211
ENSMUSG00000042709	638.575	-0.282546	0.128958	-2.19098	0.028453	0.078837	Atpaf2	ATP synthase mitochondrial F1 complex assembly factor 2	595.042	594.558	538.865	811.483	672.09	619.413	blue	0.833938	-0.733826
ENSMUSG00000019948	284.659	-0.48107	0.179581	-2.67885	0.00738755	0.0252997	Actr6	ARP6 actin-related protein 6	192.259	242.718	278.191	376.269	318.922	299.597	blue	0.833855	-0.806105
ENSMUSG00000024180	89.0866	-0.248379	0.229961	-1.08009	0.2801	0.464424	Pgap6	post-glycosylphosphatidylinositol attachment to proteins 6	86.5166	78.5265	79.3358	105.119	86.6868	98.3341	blue	0.833651	-0.792771
ENSMUSG00000085395	60.2065	-0.696215	0.323848	-2.14982	0.0315696	0.0859922	Gm13056	predicted gene 13056	52.8712	46.9119	38.1224	94.3128	54.5806	74.4399	blue	0.833644	-0.773423
ENSMUSG00000049091	467.107	-0.228177	0.122226	-1.86684	0.0619239	0.147379	Sephs2	selenophosphate synthetase 2	396.054	438.525	456.439	550.158	482.664	478.805	blue	0.833614	-0.785706
ENSMUSG00000045160	404.306	-0.434128	0.17025	-2.54995	0.0107737	0.0348881	Bola3	bolA-like 3 (E. coli)	329.724	374.276	327.647	568.824	449.487	375.875	blue	0.833614	-0.738453
ENSMUSG00000094707	32.4219	-0.793608	0.384759	-2.06261	0.0391496	0.102183	A830019P07Rik	RIKEN cDNA A830019P07 gene	24.9937	20.3965	25.7584	33.4025	44.9487	45.0315	blue	0.83356	-0.907509
ENSMUSG00000028125	44.1701	-0.949649	0.346273	-2.74248	0.00609764	0.0215152	Abca4	ATP-binding cassette, sub-family A (ABC1), member 4	27.8776	26.5154	36.0617	46.174	63.1423	65.2498	blue	0.833549	-0.909625
ENSMUSG00000112880	10.2064	-0.838764	0.685117	-1.22426	0.220853	0.392276	Gm20337	predicted gene, 20337	8.65166	9.17842	4.12134	15.7188	10.7021	12.8661	blue	0.833519	-0.780023
ENSMUSG00000000290	2.33201	-1.30498	1.38881	-0.93964	0.347402	NA	Itgb2	integrin beta 2	0.961295	2.03965	1.03034	4.91213	3.21062	1.83802	blue	0.833507	-0.747882
ENSMUSG00000040860	509.855	-0.26122	0.113954	-2.29234	0.0218863	0.0634891	Crocc	ciliary rootlet coiled-coil, rootletin	478.725	473.199	439.953	544.264	520.121	602.871	blue	0.833473	-0.865641
ENSMUSG00000055053	8927.49	-0.271577	0.0737564	-3.68209	0.000231334	0.0011621	Nfic	nuclear factor I/C	8386.34	8239.16	7643.03	9011.79	10182	10102.7	blue	0.833454	-0.887583
ENSMUSG00000002661	160.657	-0.45201	0.211028	-2.14194	0.0321985	0.0873323	Alkbh7	alkB homolog 7	154.769	121.359	130.853	225.958	163.742	167.26	blue	0.833181	-0.760873
ENSMUSG00000061360	1376.16	-0.399923	0.139318	-2.87058	0.00409713	0.0151835	Phf5a	PHD finger protein 5A	1185.28	1243.17	1131.31	1932.43	1453.34	1311.43	blue	0.833174	-0.733673
ENSMUSG00000061816	538.558	-0.375312	0.134466	-2.79114	0.00525235	0.0188599	Myl1	myosin, light polypeptide 1	468.151	401.811	536.805	653.313	588.614	582.653	blue	0.833139	-0.830545
ENSMUSG00000039065	484.577	-0.239226	0.125948	-1.8994	0.0575113	0.13967	Atpsckmt	ATP synthase C subunit lysine N-methyltransferase	485.454	422.207	425.529	581.596	501.927	490.752	blue	0.833108	-0.759742
ENSMUSG00000061462	85.2782	-0.809963	0.268421	-3.01751	0.00254861	0.00993048	Obscn	obscurin, cytoskeletal calmodulin and titin-interacting RhoGEF	72.0971	52.011	61.8201	99.2249	94.1783	132.338	blue	0.833027	-0.884154
ENSMUSG00000057863	1987.22	-0.406279	0.135325	-3.00225	0.00267994	0.0103993	Rpl36	ribosomal protein L36	1606.32	1839.76	1681.51	2747.84	2189.65	1858.24	blue	0.833024	-0.741853
ENSMUSG00000031381	289.391	-0.635677	0.171029	-3.71679	0.000201771	0.00102125	Piga	phosphatidylinositol glycan anchor biosynthesis, class A	235.517	216.203	227.704	302.587	428.083	326.249	blue	0.83301	-0.877251
ENSMUSG00000053012	1803.46	-0.143359	0.0767989	-1.86668	0.0619459	0.147409	Krcc1	lysine-rich coiled-coil 1	1689.96	1651.1	1801.03	1992.36	1835.41	1850.89	blue	0.832926	-0.802546
ENSMUSG00000027076	146.764	-0.402374	0.212614	-1.89251	0.0584235	0.141181	Timm10	translocase of inner mitochondrial membrane 10	123.046	135.637	120.549	204.344	157.321	139.69	blue	0.832858	-0.73489
ENSMUSG00000047067	134.177	-0.220014	0.19073	-1.15353	0.248691	0.42593	Dusp28	dual specificity phosphatase 28	124.968	120.339	126.731	158.17	130.565	144.285	blue	0.832734	-0.785735
ENSMUSG00000115276	11.1492	-0.725096	0.641885	-1.12964	0.25863	0.43828	NA	NA	5.76777	11.2181	8.24268	14.7364	14.9829	11.9471	blue	0.832505	-0.812361
ENSMUSG00000027932	68.8223	-0.484344	0.275619	-1.75729	0.0788678	0.17878	Slc27a3	solute carrier family 27 (fatty acid transporter), member 3	63.4455	46.9119	61.8201	89.4007	69.5635	81.792	blue	0.832249	-0.82076
ENSMUSG00000100235	14.0677	-0.427972	0.554065	-0.772421	0.439865	0.630088	NA	NA	14.4194	11.2181	10.3034	15.7188	17.1233	15.6232	blue	0.832211	-0.834306
ENSMUSG00000022386	236.412	-0.115129	0.14289	-0.80572	0.420405	0.612312	Trmu	tRNA 5-methylaminomethyl-2-thiouridylate methyltransferase	223.982	238.639	218.431	247.571	240.797	249.052	blue	0.832168	-0.818423
ENSMUSG00000037331	5118.98	-0.117831	0.0612064	-1.92514	0.0542121	0.133025	Larp1	La ribonucleoprotein domain family, member 1	4868	5024.68	4836.39	5275.62	5581.13	5128.08	blue	0.832029	-0.82733
ENSMUSG00000018372	303.298	-0.245025	0.133978	-1.82885	0.0674226	0.157572	Cep95	centrosomal protein 95	280.698	287.59	264.796	317.323	314.641	354.738	blue	0.831998	-0.874876
ENSMUSG00000038671	644.595	-0.282257	0.125237	-2.25379	0.0242094	0.0690561	Arfrp1	ADP-ribosylation factor related protein 1	564.28	574.161	606.868	820.325	661.388	640.55	blue	0.831991	-0.752428
ENSMUSG00000062373	4285.47	-0.148987	0.0619916	-2.40335	0.0162458	0.0495048	Tmem65	transmembrane protein 65	4016.29	4066.04	4112.07	4436.63	4346.11	4735.66	blue	0.83189	-0.885282
ENSMUSG00000087141	70.12	-0.174271	0.251373	-0.693275	0.488137	0.674959	Plcxd2	phosphatidylinositol-specific phospholipase C, X domain containing 2	63.4455	71.3877	62.8505	73.6819	74.9145	74.4399	blue	0.831886	-0.832283
ENSMUSG00000082816	6.7827	-1.27123	0.879445	-1.4455	0.148318	0.291324	Gm11953	glyceraldehyde-3-phosphate dehydrogenase pseudogene	6.72907	2.03965	3.09101	12.7715	9.63187	6.43307	blue	0.831801	-0.780313
ENSMUSG00000009470	6182.29	-0.322333	0.077991	-4.13295	3.58138e-05	0.000208838	Tnpo1	transportin 1	5480.34	5518.27	5484.48	6185.35	7367.31	7058	blue	0.831659	-0.90132
ENSMUSG00000053675	391.411	-0.696592	0.157348	-4.42707	9.55217e-06	6.10647e-05	Tgm5	transglutaminase 5	318.189	285.551	292.615	410.654	463.4	578.058	blue	0.831601	-0.901381
ENSMUSG00000071359	981.257	-0.130596	0.0875419	-1.49181	0.135749	0.272873	Tbpl1	TATA box binding protein-like 1	918.037	915.802	976.758	1081.65	1015.63	979.665	blue	0.83159	-0.781436
ENSMUSG00000117975	1485.75	-0.237069	0.0917257	-2.58455	0.00975072	0.0319815	Itprip	inositol 1,4,5-triphosphate receptor interacting protein	1457.32	1327.81	1305.43	1585.63	1741.23	1497.07	blue	0.831587	-0.825417
ENSMUSG00000008129	7.67205	-1.35585	0.833025	-1.62762	0.103606	0.221275	4930432K21Rik	RIKEN cDNA 4930432K21 gene	5.76777	5.09912	2.06067	14.7364	6.42125	11.9471	blue	0.831577	-0.785399
ENSMUSG00000007097	49.7392	-1.41634	0.367159	-3.85758	0.000114517	0.000608575	Atp1a2	ATPase, Na+/K+ transporting, alpha 2 polypeptide	24.0324	23.456	34.0011	55.0158	66.3529	95.5771	blue	0.831522	-0.905449
ENSMUSG00000051495	1465.68	-0.234273	0.098858	-2.36979	0.0177982	0.0534245	Irf2bp2	interferon regulatory factor 2 binding protein 2	1451.56	1385.94	1202.4	1643.6	1637.42	1473.17	blue	0.831517	-0.778757
ENSMUSG00000020482	675.447	-0.161817	0.0971285	-1.66601	0.095711	0.207924	Ccdc117	coiled-coil domain containing 117	610.422	634.331	668.688	727.977	680.652	730.614	blue	0.831504	-0.847738
ENSMUSG00000085407	4.32595	-0.90085	0.999225	-0.901548	0.367297	0.559354	1700095J03Rik	RIKEN cDNA 1700095J03 gene	2.88389	2.03965	4.12134	5.89455	6.42125	4.59505	blue	0.831415	-0.840367
ENSMUSG00000026803	543.374	-0.222653	0.106317	-2.09422	0.03624	0.0959048	Ttf1	transcription termination factor, RNA polymerase I	496.99	521.13	486.318	547.211	612.159	596.438	blue	0.831359	-0.887592
ENSMUSG00000031807	1405.69	-0.21159	0.098501	-2.1481	0.0317058	0.0862435	Pgls	6-phosphogluconolactonase	1376.57	1289.06	1242.58	1683.88	1414.81	1427.22	blue	0.83122	-0.743934
ENSMUSG00000001525	45628.1	-0.175688	0.0767401	-2.28939	0.0220565	0.0639138	Tubb5	tubulin, beta 5 class I	43803.3	43451.7	41304.1	52796.5	48313.5	44099.6	blue	0.831203	-0.734693
ENSMUSG00000107468	2.79558	-1.66603	1.29767	-1.28386	0.199191	NA	NA	NA	0.961295	2.03965	1.03034	2.94728	4.28083	5.51406	blue	0.831088	-0.889162
ENSMUSG00000000167	82.6969	-0.19349	0.233157	-0.82987	0.406612	0.599177	Pih1d2	PIH1 domain containing 2	78.8262	74.4472	78.3055	91.3655	81.3358	91.9011	blue	0.831072	-0.832077
ENSMUSG00000094595	20.7309	-0.668508	0.472391	-1.41516	0.157022	0.303557	Fsbp	fibrinogen silencer binding protein	16.342	18.3568	13.3944	24.5606	21.4042	30.3274	blue	0.831035	-0.85435
ENSMUSG00000085639	3.94161	-2.31968	1.32069	-1.75642	0.0790173	0.179017	NA	NA	2.88389	1.01982	0	11.7891	4.28083	3.67604	blue	0.8309	-0.751442
ENSMUSG00000106583	2.99454	-2.2924	1.4308	-1.60217	0.109117	NA	4930447N08Rik	RIKEN cDNA 4930447N08 gene	0	2.03965	1.03034	7.8594	4.28083	2.75703	blue	0.830891	-0.783672
ENSMUSG00000014243	197.377	-0.375526	0.185061	-2.0292	0.0424374	0.109169	Zswim7	zinc finger SWIM-type containing 7	165.343	191.727	158.672	258.378	190.497	219.644	blue	0.83085	-0.765041
ENSMUSG00000069565	3705.61	-0.193892	0.084527	-2.29385	0.021799	0.0632702	Dazap1	DAZ associated protein 1	3412.6	3767.23	3190.95	4201.83	3891.28	3769.78	blue	0.830808	-0.760595
ENSMUSG00000002129	3538.54	-0.105713	0.0589761	-1.79247	0.0730569	0.167666	Sf3a1	splicing factor 3a, subunit 1	3460.66	3357.26	3408.35	3559.33	3764.99	3680.64	blue	0.830597	-0.891877
ENSMUSG00000030045	653.982	-0.182823	0.106372	-1.71871	0.0856663	0.190403	Mrpl19	mitochondrial ribosomal protein L19	581.584	637.39	619.232	756.467	652.827	676.392	blue	0.830438	-0.765688
ENSMUSG00000090622	53.2823	-0.413071	0.297098	-1.39036	0.164421	0.314156	A930033H14Rik	RIKEN cDNA A930033H14 gene	51.9099	37.7335	47.3954	59.9279	62.0721	60.6547	blue	0.830413	-0.857288
ENSMUSG00000004100	673.601	-0.266862	0.12436	-2.14589	0.031882	0.08662	Ppan	peter pan homolog	590.235	653.707	590.382	840.956	713.829	652.498	blue	0.830325	-0.735698
ENSMUSG00000087412	20.1596	-0.494371	0.473615	-1.04382	0.296567	0.483101	Gm15501	predicted pseudogene 15501	14.4194	18.3568	17.5157	27.5079	19.2637	23.8943	blue	0.830217	-0.792532
ENSMUSG00000020994	2635.42	-0.101839	0.0686185	-1.48413	0.137774	0.276194	Pnn	pinin	2493.6	2552.62	2580.99	2876.54	2703.34	2605.4	blue	0.830125	-0.750829
ENSMUSG00000021680	8.3667	-1.52527	0.821255	-1.85724	0.0632769	0.150008	Crhbp	corticotropin releasing hormone binding protein	5.76777	6.11895	1.03034	10.8067	11.7723	14.7042	blue	0.830073	-0.839656
ENSMUSG00000035632	1572.23	-0.178659	0.0802208	-2.22709	0.0259413	0.0730484	Cnot3	CCR4-NOT transcription complex, subunit 3	1473.67	1534.84	1415.68	1616.09	1776.54	1616.54	blue	0.82984	-0.843244
ENSMUSG00000041736	5038.92	-0.255948	0.0954595	-2.68122	0.00733552	0.025186	Tspo	translocator protein	4915.1	4465.81	4398.5	6184.37	4948.64	5321.07	blue	0.829804	-0.7593
ENSMUSG00000066392	17.3975	-2.24714	0.662175	-3.39357	0.000689888	0.00311409	Nrxn3	neurexin III	2.88389	5.09912	10.3034	24.5606	19.2637	42.2745	blue	0.829782	-0.883094
ENSMUSG00000029446	490.314	-0.42088	0.160822	-2.61706	0.00886912	0.0295484	Psph	phosphoserine phosphatase	401.821	430.366	425.529	683.768	550.087	450.315	blue	0.829669	-0.739967
ENSMUSG00000034211	1089.82	-0.152675	0.0917717	-1.66365	0.0961834	0.208668	Mrps17	mitochondrial ribosomal protein S17	1042.04	1026.96	1027.24	1247.68	1134.42	1060.54	blue	0.829603	-0.735171
ENSMUSG00000087364	1.76913	-3.16024	1.93891	-1.62991	0.103121	NA	NA	NA	0	1.01982	0	3.9297	1.07021	4.59505	blue	0.829211	-0.820086
ENSMUSG00000050705	423.1	-0.272976	0.13815	-1.97594	0.0481612	0.120968	2310061I04Rik	RIKEN cDNA 2310061I04 gene	363.37	407.93	378.133	524.615	460.189	404.365	blue	0.829034	-0.741325
ENSMUSG00000025790	869.881	-0.23599	0.104649	-2.25506	0.0241297	0.0688523	Slco3a1	solute carrier organic anion transporter family, member 3a1	891.121	757.73	746.993	956.882	969.608	896.954	blue	0.829026	-0.806868
ENSMUSG00000042705	1193.52	-0.183134	0.0946379	-1.9351	0.0529776	0.130575	Commd10	COMM domain containing 10	1119.91	1192.17	1041.67	1368.52	1201.84	1236.99	blue	0.828979	-0.752251
ENSMUSG00000032399	37125.3	-0.181799	0.0784048	-2.31873	0.0204097	0.0598434	Rpl4	ribosomal protein L4	34344.2	35301.2	34722.3	43969.4	37627.4	36787.1	blue	0.828963	-0.734934
ENSMUSG00000045757	134.664	-0.176428	0.187122	-0.942851	0.345757	0.537298	Zfp764	zinc finger protein 764	125.93	127.478	125.701	144.417	153.04	131.419	blue	0.828764	-0.80136
ENSMUSG00000062070	5515.59	-0.230458	0.0918524	-2.509	0.0121074	0.0385008	Pgk1	phosphoglycerate kinase 1	5059.3	4998.16	5170.22	6743.37	5800.53	5321.99	blue	0.828737	-0.740805
ENSMUSG00000030127	2300.85	-0.123889	0.0758116	-1.63416	0.102224	0.218848	Cops7a	COP9 signalosome subunit 7A	2240.78	2231.38	2133.82	2571.01	2354.46	2273.63	blue	0.82869	-0.727958
ENSMUSG00000029027	76.2644	-0.289848	0.245928	-1.17859	0.238562	0.413519	Dffb	DNA fragmentation factor, beta subunit	62.4842	76.4868	66.9718	80.5589	85.6166	85.468	blue	0.828613	-0.857501
ENSMUSG00000032355	5.5871	-2.49974	1.12785	-2.21638	0.0266654	0.0747478	Mlip	muscular LMNA-interacting protein	0.961295	2.03965	2.06067	18.6661	4.28083	5.51406	blue	0.828568	-0.748154
ENSMUSG00000090115	342.189	-0.148612	0.122415	-1.21399	0.22475	0.396857	Usp49	ubiquitin specific peptidase 49	309.537	332.463	331.768	349.743	370.292	359.333	blue	0.828427	-0.875867
ENSMUSG00000033411	708.382	-0.381981	0.110173	-3.46711	0.000526086	0.00244124	Ctdspl2	CTD (carboxy-terminal domain, RNA polymerase II, polypeptide A) small phosphatase like 2	624.842	627.192	593.473	712.258	824.06	868.465	blue	0.828231	-0.899453
ENSMUSG00000001783	3609.7	-0.171122	0.0811803	-2.10792	0.0350376	0.0933619	Rtcb	RNA 2',3'-cyclic phosphate and 5'-OH ligase	3399.14	3359.3	3428.96	4216.57	3717.9	3536.35	blue	0.828209	-0.737737
ENSMUSG00000020832	553.565	-0.187037	0.112052	-1.6692	0.0950781	0.206745	Eral1	Era (G-protein)-like 1 (E. coli)	548.9	524.19	480.136	627.77	552.227	588.167	blue	0.828124	-0.769625
ENSMUSG00000015165	9739.94	-0.104877	0.0628109	-1.66972	0.0949749	0.206576	Hnrnpl	heterogeneous nuclear ribonucleoprotein L	9432.23	9469.07	9256.53	10735.9	9948.65	9597.23	blue	0.828062	-0.727007
ENSMUSG00000021773	49.4263	-0.577433	0.3327	-1.7356	0.0826351	0.185591	Comtd1	catechol-O-methyltransferase domain containing 1	47.1035	29.5749	42.2437	69.7522	54.5806	53.3026	blue	0.828061	-0.792103
ENSMUSG00000056267	323.179	-0.29732	0.135579	-2.19296	0.0283101	0.0785225	Cep70	centrosomal protein 70	295.118	310.027	264.796	331.077	364.941	373.118	blue	0.828027	-0.870447
ENSMUSG00000003527	728.872	-0.136423	0.0944334	-1.44465	0.148556	0.291648	Ess2	ess-2 splicing factor	697.9	733.254	652.202	764.327	754.496	771.05	blue	0.827901	-0.814122
ENSMUSG00000020918	1672.01	-0.154428	0.0783729	-1.97043	0.0487891	0.122106	Kat2a	K(lysine) acetyltransferase 2A	1614.98	1632.74	1499.14	1736.93	1853.6	1694.66	blue	0.827581	-0.81736
ENSMUSG00000040536	4.68756	-1.85699	1.08782	-1.70708	0.0878074	0.194301	Necab1	N-terminal EF-hand calcium binding protein 1	0.961295	1.01982	4.12134	6.87698	9.63187	5.51406	blue	0.827562	-0.855069
ENSMUSG00000102577	2.47365	-2.65554	1.67138	-1.58883	0.112098	NA	NA	NA	0	0	2.06067	5.89455	3.21062	3.67604	blue	0.827538	-0.834881
ENSMUSG00000040396	1192.06	-0.288465	0.0892323	-3.23274	0.00122609	0.00518619	Abhd13	abhydrolase domain containing 13	1065.11	1078.97	1075.67	1192.66	1375.22	1364.73	blue	0.827473	-0.902495
ENSMUSG00000034685	820.9	-0.302121	0.109324	-2.76355	0.00571768	0.0203173	Fam171a2	family with sequence similarity 171, member A2	796.914	749.571	659.415	888.112	857.236	974.151	blue	0.827407	-0.844742
ENSMUSG00000031838	685.882	-0.266243	0.124797	-2.1334	0.0328916	0.0887696	Ifi30	interferon gamma inducible protein 30	640.223	649.628	578.018	846.851	748.075	652.498	blue	0.827173	-0.730148
ENSMUSG00000034761	1883.92	-0.165223	0.0714326	-2.313	0.0207227	0.0607058	Map4k5	mitogen-activated protein kinase kinase kinase kinase 5	1820.69	1759.2	1748.48	1895.1	2020.55	2059.5	blue	0.827131	-0.895964
ENSMUSG00000085589	18.0744	-2.13298	0.619442	-3.44339	0.000574471	0.00264211	A430078I02Rik	RIKEN cDNA A430078I02 gene	3.84518	8.1586	8.24268	21.6134	22.4744	44.1125	blue	0.827064	-0.889739
ENSMUSG00000028247	578.344	-0.146394	0.106962	-1.36865	0.171108	0.323889	Coq3	coenzyme Q3 methyltransferase	575.816	554.785	516.198	647.418	595.036	580.815	blue	0.826954	-0.741498
ENSMUSG00000075284	2829.61	-0.342975	0.0847141	-4.04861	5.15222e-05	0.00029124	Wipf1	WAS/WASL interacting protein family, member 1	2468.61	2552.62	2463.53	2836.26	3260.92	3395.74	blue	0.82693	-0.901365
ENSMUSG00000025785	431.645	-0.424577	0.163156	-2.60228	0.00926072	0.0305899	Exosc7	exosome component 7	363.37	344.701	397.709	609.104	449.487	425.502	blue	0.826871	-0.75106
ENSMUSG00000027381	526.711	-0.418145	0.122054	-3.42591	0.000612738	0.00280206	Bcl2l11	BCL2-like 11 (apoptosis facilitator)	447.964	467.08	437.893	531.492	613.229	662.607	blue	0.82686	-0.899029
ENSMUSG00000025509	682.945	-0.224743	0.100089	-2.24542	0.024741	0.0702605	Pnpla2	patatin-like phospholipase domain containing 2	623.881	600.677	665.597	727.977	702.056	777.483	blue	0.826714	-0.877496
ENSMUSG00000070167	4.1598	-1.97944	1.18035	-1.67699	0.093545	0.204074	NA	NA	0.961295	2.03965	2.06067	11.7891	5.35104	2.75703	blue	0.826627	-0.740574
ENSMUSG00000026594	465.162	-0.431768	0.129983	-3.32172	0.000894638	0.00392902	Ralgps2	Ral GEF with PH domain and SH3 binding motif 2	372.021	403.85	412.134	473.529	598.246	531.188	blue	0.826539	-0.887616
ENSMUSG00000036941	226.536	-0.290652	0.167826	-1.73187	0.083297	0.18666	Elac1	elaC ribonuclease Z 1	189.375	229.461	192.673	280.974	233.305	233.429	blue	0.826438	-0.75093
ENSMUSG00000017734	20.5326	-0.641917	0.480198	-1.33678	0.181296	0.337971	Dbndd2	dysbindin (dystrobrevin binding protein 1) domain containing 2	17.3033	11.2181	19.5764	27.5079	24.6148	22.9753	blue	0.826056	-0.8253
ENSMUSG00000071847	357.141	-0.18789	0.124696	-1.50678	0.131866	0.267073	Apcdd1	adenomatosis polyposis coli down-regulated 1	344.144	312.066	345.162	380.199	399.187	362.09	blue	0.825959	-0.83535
ENSMUSG00000002728	918.697	-0.225995	0.108169	-2.08928	0.0366827	0.09683	Naa20	N(alpha)-acetyltransferase 20, NatB catalytic subunit	866.127	811.78	862.391	1109.16	974.959	887.764	blue	0.8259	-0.744038
ENSMUSG00000090258	66.7459	-0.365782	0.271161	-1.34895	0.177354	0.332656	Churc1	churchill domain containing 1	50.9486	57.1102	66.9718	82.5237	74.9145	68.0068	blue	0.825892	-0.800003
ENSMUSG00000018428	925.697	-0.194513	0.0913781	-2.12866	0.0332827	0.0896059	Akap1	A kinase (PRKA) anchor protein 1	860.359	802.602	927.302	993.232	984.591	986.098	blue	0.825867	-0.856621
ENSMUSG00000064246	4.94068	-0.983158	0.960766	-1.02331	0.306163	0.494422	Chil1	chitinase-like 1	4.80648	2.03965	3.09101	8.84183	5.35104	5.51406	blue	0.825608	-0.773473
ENSMUSG00000099034	14.9512	-1.13118	0.573561	-1.97221	0.0485861	0.121737	NA	NA	9.61295	7.13877	11.3337	15.7188	25.685	20.2182	blue	0.825521	-0.888892
ENSMUSG00000036781	2957.86	-0.512141	0.15547	-3.29415	0.000987194	0.0042805	Rps27l	ribosomal protein S27-like	2332.1	2493.47	2489.29	4531.93	3157.11	2743.25	blue	0.825455	-0.732491
ENSMUSG00000071866	12924.2	-0.318605	0.110141	-2.89271	0.00381934	0.014256	Ppia	peptidylprolyl isomerase A	11196.2	11612.7	11699.5	16968.4	13892.4	12176	blue	0.825432	-0.73447
ENSMUSG00000075122	2460.4	-0.264185	0.0770063	-3.43069	0.000602052	0.0027579	Cd80	CD80 antigen	2262.89	2151.83	2292.5	2483.57	2768.63	2802.98	blue	0.825265	-0.903154
ENSMUSG00000035615	99.7824	-0.674654	0.244306	-2.76151	0.00575339	0.0204194	Frmpd1	FERM and PDZ domain containing 1	61.5229	79.5463	89.6392	107.084	135.916	124.985	blue	0.825072	-0.884105
ENSMUSG00000024561	1357.16	-0.0962609	0.0741225	-1.29867	0.194057	0.356614	Mbd1	methyl-CpG binding domain protein 1	1350.62	1322.71	1262.16	1382.27	1406.25	1418.95	blue	0.825044	-0.844352
ENSMUSG00000034032	1066.68	-0.242065	0.0901955	-2.68378	0.00727957	0.0250153	Rpap1	RNA polymerase II associated protein 1	983.405	1007.59	941.727	1096.39	1124.79	1246.18	blue	0.825028	-0.881553
ENSMUSG00000024059	363.041	-0.3785	0.137161	-2.75953	0.0057884	0.0205232	Clip4	CAP-GLY domain containing linker protein family, member 4	345.105	311.046	290.555	369.392	436.645	425.502	blue	0.824781	-0.876682
ENSMUSG00000097081	18.8825	-0.699055	0.509364	-1.37241	0.169937	0.322394	NA	NA	12.4968	20.3965	10.3034	23.5782	23.5446	22.9753	blue	0.824629	-0.808228
ENSMUSG00000025967	9534.05	-0.315705	0.110044	-2.86889	0.00411912	0.0152509	Eef1b2	eukaryotic translation elongation factor 1 beta 2	8228.69	8461.48	8794.94	12600.6	9844.84	9273.74	blue	0.823719	-0.737077
ENSMUSG00000057234	204.473	-0.306788	0.164668	-1.86307	0.0624527	0.148352	Mettl15	methyltransferase like 15	162.459	201.925	184.43	225.958	214.042	238.024	blue	0.823712	-0.843098
ENSMUSG00000028643	592.337	-0.27836	0.124559	-2.23476	0.0254331	0.071921	Svbp	small vasohibin binding protein	519.099	549.685	537.835	737.801	567.21	642.388	blue	0.823702	-0.762141
ENSMUSG00000031370	1050.2	-0.249098	0.11274	-2.2095	0.02714	0.0757818	Zrsr2	zinc finger (CCCH type), RNA binding motif and serine/arginine rich 2	940.147	993.309	945.848	1316.45	1073.42	1032.05	blue	0.823669	-0.726318
ENSMUSG00000048120	4.91695	-1.41531	0.985142	-1.43666	0.150814	0.294964	Entpd1	ectonucleoside triphosphate diphosphohydrolase 1	1.92259	2.03965	4.12134	6.87698	5.35104	9.19011	blue	0.823637	-0.870598
ENSMUSG00000027695	483.755	-0.33806	0.119817	-2.82148	0.00478034	0.017359	Pld1	phospholipase D1	456.615	412.009	413.164	489.248	560.789	570.706	blue	0.823552	-0.889799
ENSMUSG00000023994	1346.28	-0.110619	0.074458	-1.48565	0.137371	0.275651	Nfya	nuclear transcription factor-Y alpha	1285.25	1312.51	1285.86	1355.75	1453.34	1384.95	blue	0.823417	-0.868167
ENSMUSG00000023089	447.252	-0.564194	0.194364	-2.90277	0.00369877	0.0138704	Ndufa5	NADH:ubiquinone oxidoreductase subunit A5	329.724	405.89	347.223	704.399	450.557	445.72	blue	0.823409	-0.732046
ENSMUSG00000056820	1943.94	-0.118333	0.0735628	-1.6086	0.107704	0.228509	Tsnax	translin-associated factor X	1901.44	1805.09	1886.54	2131.86	1930.65	2008.04	blue	0.823395	-0.774986
ENSMUSG00000018166	110.626	-1.15762	0.314221	-3.6841	0.000229512	0.0011533	Erbb3	erb-b2 receptor tyrosine kinase 3	55.7551	46.9119	103.034	147.364	130.565	180.126	blue	0.823334	-0.871705
ENSMUSG00000020108	2883.53	-0.198116	0.089949	-2.20254	0.0276272	0.0769339	Ddit4	DNA-damage-inducible transcript 4	2657.98	2818.79	2580.99	3440.45	2884.21	2918.78	blue	0.823303	-0.730031
ENSMUSG00000113841	9.63882	-0.700266	0.687846	-1.01806	0.308651	0.49744	NA	NA	8.65166	6.11895	7.21235	14.7364	12.8425	8.2711	blue	0.823102	-0.755014
ENSMUSG00000034168	3885.73	-0.278915	0.081518	-3.42152	0.000622725	0.00284288	Irf2bpl	interferon regulatory factor 2 binding protein-like	3772.12	3422.53	3339.32	4038.75	4150.27	4591.38	blue	0.82309	-0.872668
ENSMUSG00000041769	1240.24	-0.19589	0.0978828	-2.00127	0.0453638	0.115175	Ppp2r2d	protein phosphatase 2, regulatory subunit B, delta	1134.33	1202.37	1131.31	1440.24	1349.53	1183.69	blue	0.823051	-0.73565
ENSMUSG00000028107	902.214	-0.230587	0.112411	-2.05129	0.0402386	0.104584	Tars2	threonyl-tRNA synthetase 2, mitochondrial (putative)	867.088	857.672	765.539	1084.6	965.327	873.06	blue	0.823017	-0.726449
ENSMUSG00000006191	396.87	-0.25856	0.122548	-2.10987	0.0348698	0.092992	Cdkal1	CDK5 regulatory subunit associated protein 1-like 1	368.176	335.522	380.194	411.636	460.189	425.502	blue	0.822911	-0.875121
ENSMUSG00000026858	664.087	-0.149121	0.100725	-1.48048	0.138746	0.277578	Miga2	mitoguardin 2	670.023	594.558	624.383	727.977	696.705	670.878	blue	0.822909	-0.780479
ENSMUSG00000071072	2428.23	-0.29981	0.112709	-2.66004	0.00781311	0.0264897	Ptges3	prostaglandin E synthase 3	2074.47	2231.38	2224.49	3130.01	2599.53	2309.47	blue	0.822785	-0.73421
ENSMUSG00000084592	4.51015	-1.23306	1.00231	-1.23021	0.218617	0.389157	Mir1898	microRNA 1898	1.92259	3.05947	3.09101	4.91213	8.56166	5.51406	blue	0.822463	-0.866047
ENSMUSG00000029911	752.075	-0.318793	0.1281	-2.48863	0.0128235	0.0405291	Ssbp1	single-stranded DNA binding protein 1	625.803	647.589	734.629	959.829	804.796	739.804	blue	0.822397	-0.761649
ENSMUSG00000097493	4.62391	-1.04427	0.996938	-1.04748	0.29488	0.481281	NA	NA	1.92259	5.09912	2.06067	6.87698	5.35104	6.43307	blue	0.822244	-0.801522
ENSMUSG00000020078	2183.95	-0.0860953	0.0665205	-1.29427	0.195573	0.358417	Vps26a	VPS26 retromer complex component A	2075.44	2086.56	2194.61	2310.66	2227.1	2209.3	blue	0.822197	-0.798351
ENSMUSG00000064369	3.1504	-1.09339	1.17993	-0.926656	0.354105	NA	NA	NA	1.92259	1.01982	3.09101	4.91213	4.28083	3.67604	blue	0.822186	-0.826308
ENSMUSG00000029815	340.277	-0.337546	0.157097	-2.14865	0.0316619	0.0861562	Malsu1	mitochondrial assembly of ribosomal large subunit 1	282.621	302.888	316.313	442.091	378.854	318.897	blue	0.821675	-0.743176
ENSMUSG00000062078	7669.8	-0.381125	0.0844919	-4.51079	6.45863e-06	4.26987e-05	Qk	quaking	6545.46	6724.72	6717.79	7656.04	9003.66	9371.15	blue	0.821571	-0.90064
ENSMUSG00000022051	2883.62	-0.08521	0.0621724	-1.37055	0.170517	0.323151	Bnip3l	BCL2/adenovirus E1B interacting protein 3-like	2756.99	2735.17	2903.49	3020.96	2951.63	2933.48	blue	0.82144	-0.819542
ENSMUSG00000045464	73.5927	-0.29448	0.253977	-1.15947	0.246264	0.423035	NA	NA	68.252	73.4274	56.6684	82.5237	77.055	83.63	blue	0.821362	-0.801286
ENSMUSG00000003423	673.711	-0.250412	0.122704	-2.04078	0.0412726	0.106702	Pih1d1	PIH1 domain containing 1	645.029	656.767	544.017	808.536	717.039	670.878	blue	0.821156	-0.733653
ENSMUSG00000031953	142.971	-0.325941	0.192705	-1.6914	0.0907612	0.199354	Tmem170	transmembrane protein 170	133.62	111.161	136.004	168.977	144.478	163.584	blue	0.820902	-0.822706
ENSMUSG00000028973	784.034	-0.095905	0.0874538	-1.09664	0.272801	0.45604	Abcb8	ATP-binding cassette, sub-family B (MDR/TAP), member 8	736.352	773.027	764.509	794.782	830.481	805.053	blue	0.820691	-0.861383
ENSMUSG00000067369	611.829	-0.177719	0.102682	-1.73076	0.0834938	0.187023	Trmt2b	TRM2 tRNA methyltransferase 2B	554.667	590.478	576.988	635.629	695.635	617.575	blue	0.82066	-0.83279
ENSMUSG00000061911	1.82752	-2.13682	1.68727	-1.26643	0.205358	NA	Myt1l	myelin transcription factor 1-like	0	1.01982	1.03034	2.94728	3.21062	2.75703	blue	0.820527	-0.839072
ENSMUSG00000090439	1.82752	-2.13682	1.68727	-1.26643	0.205358	NA	Gm17455	predicted gene, 17455	0	1.01982	1.03034	2.94728	3.21062	2.75703	blue	0.820527	-0.839072
ENSMUSG00000020496	5861.08	-0.166906	0.0792202	-2.10686	0.0351297	0.0935453	Rnf187	ring finger protein 187	5772.58	5646.77	5147.56	6712.91	5972.83	5913.83	blue	0.820517	-0.731066
ENSMUSG00000107271	4.54506	-1.83648	1.09493	-1.67726	0.0934912	0.204012	NA	NA	2.88389	1.01982	2.06067	9.82425	3.21062	8.2711	blue	0.820111	-0.799902
ENSMUSG00000021806	4967.5	-0.670099	0.120359	-5.56748	2.58447e-08	2.32994e-07	Nid2	nidogen 2	3852.87	3819.24	3830.79	4970.09	6101.25	7230.78	blue	0.820042	-0.898392
ENSMUSG00000015804	1221.34	-0.215176	0.101885	-2.11196	0.03469	0.0926199	Med28	mediator complex subunit 28	1144.9	1088.15	1158.1	1478.55	1255.35	1202.98	blue	0.819959	-0.736982
ENSMUSG00000114235	2.00236	-1.57526	1.49274	-1.05528	0.291298	NA	NA	NA	0.961295	1.01982	1.03034	1.96485	4.28083	2.75703	blue	0.819858	-0.876627
ENSMUSG00000096188	1396.03	-0.28513	0.089638	-3.1809	0.00146817	0.00609304	Cmtm4	CKLF-like MARVEL transmembrane domain containing 4	1286.21	1256.42	1232.28	1396.03	1656.68	1548.53	blue	0.819766	-0.882402
ENSMUSG00000047384	2.13779	-2.46895	1.73114	-1.4262	0.153811	NA	A730013G03Rik	RIKEN cDNA A730013G03 gene	1.92259	0	0	2.94728	4.28083	3.67604	blue	0.819581	-0.835353
ENSMUSG00000082794	2.13779	-2.46895	1.73114	-1.4262	0.153811	NA	NA	NA	1.92259	0	0	2.94728	4.28083	3.67604	blue	0.819581	-0.835353
ENSMUSG00000020430	2016.88	-0.170249	0.0863128	-1.97246	0.0485571	0.121715	Pes1	pescadillo ribosomal biogenesis factor 1	1930.28	1880.56	1882.42	2309.68	2169.31	1929	blue	0.819476	-0.73269
ENSMUSG00000036377	556.956	-0.440227	0.128838	-3.41691	0.000633357	0.00288895	Cracd	capping protein inhibiting regulator of actin	472.957	509.912	434.802	558.018	698.846	667.202	blue	0.819137	-0.875591
ENSMUSG00000078240	4.01137	-1.92498	1.1411	-1.68695	0.0916132	0.200759	NA	NA	1.92259	2.03965	1.03034	3.9297	9.63187	5.51406	blue	0.819101	-0.86089
ENSMUSG00000034212	11.7396	-1.02302	0.665943	-1.5362	0.12449	0.255656	Ankmy1	ankyrin repeat and MYND domain containing 1	3.84518	11.2181	8.24268	18.6661	12.8425	15.6232	blue	0.819041	-0.799813
ENSMUSG00000025008	356.612	-0.511214	0.145033	-3.52482	0.000423771	0.00200941	Tctn3	tectonic family member 3	281.659	303.908	296.737	354.655	450.557	452.153	blue	0.818846	-0.895382
ENSMUSG00000020681	25.3907	-1.06873	0.450424	-2.37271	0.0176581	0.0530535	Ace	angiotensin I converting enzyme (peptidyl-dipeptidase A) 1	16.342	17.337	15.455	24.5606	42.8083	35.8414	blue	0.818834	-0.885098
ENSMUSG00000027086	405.727	-0.13473	0.114897	-1.17262	0.240949	0.416668	Fastkd1	FAST kinase domains 1	406.628	378.355	375.042	415.566	438.785	419.988	blue	0.818746	-0.83985
ENSMUSG00000025898	738.509	-0.186323	0.0938414	-1.9855	0.0470884	0.118775	Cwf19l2	CWF19-like 2, cell cycle control (S. pombe)	708.474	674.104	690.325	752.538	774.83	830.786	blue	0.818496	-0.888482
ENSMUSG00000085793	148.392	-0.235864	0.18579	-1.26952	0.204256	0.370011	Lin52	lin-52 homolog (C. elegans)	137.465	148.894	122.61	169.96	148.759	162.665	blue	0.818461	-0.771727
ENSMUSG00000021990	205.275	-0.375199	0.169244	-2.21692	0.0266286	0.0746576	Spata13	spermatogenesis associated 13	176.878	195.806	163.823	223.011	212.971	259.161	blue	0.818413	-0.850435
ENSMUSG00000040722	419.57	-0.209383	0.12534	-1.67051	0.0948177	0.206262	Scamp5	secretory carrier membrane protein 5	396.054	376.315	394.618	475.494	475.172	399.77	blue	0.818378	-0.764481
ENSMUSG00000020083	23.9017	-0.58658	0.435403	-1.34721	0.177913	0.333391	Fam241b	family with sequence similarity 241, member B	16.342	21.4163	19.5764	24.5606	32.1062	29.4083	blue	0.81832	-0.87661
ENSMUSG00000078713	184.054	-0.508631	0.221466	-2.29666	0.0216382	0.0628604	Tomm5	translocase of outer mitochondrial membrane 5	143.233	167.251	145.277	277.044	203.339	168.179	blue	0.818304	-0.719654
ENSMUSG00000026260	3136.59	-0.186646	0.0867313	-2.15201	0.0313968	0.0855914	Ndufa10	NADH:ubiquinone oxidoreductase subunit A10	2848.32	2979.93	2973.55	3703.74	3268.41	3045.6	blue	0.818294	-0.728149
ENSMUSG00000036864	185.976	-0.348748	0.176087	-1.98054	0.0476428	0.119853	Proser3	proline and serine rich 3	153.807	189.687	147.338	197.467	216.182	211.372	blue	0.818142	-0.836275
ENSMUSG00000082507	1.80313	-2.14446	1.70506	-1.25771	0.208498	NA	NA	NA	0.961295	0	1.03034	3.9297	2.14042	2.75703	blue	0.818075	-0.817186
ENSMUSG00000003134	44.4248	-0.502356	0.331605	-1.51492	0.129792	0.264104	Tbc1d8	TBC1 domain family, member 8	36.5292	30.5947	43.2741	56.9807	44.9487	54.2216	blue	0.818071	-0.824291
ENSMUSG00000021072	2800.82	-0.146088	0.0785712	-1.85931	0.0629834	0.14948	Tmx1	thioredoxin-related transmembrane protein 1	2708.93	2600.55	2667.54	3198.78	2883.14	2746	blue	0.818054	-0.727949
ENSMUSG00000026198	56.9992	-0.432898	0.284172	-1.52337	0.127667	0.260615	Abcb6	ATP-binding cassette, sub-family B (MDR/TAP), member 6	47.1035	45.8921	52.5471	57.9631	69.5635	68.9258	blue	0.818032	-0.896632
ENSMUSG00000004319	1690.87	-0.35503	0.0946522	-3.75089	0.000176208	0.000903334	Clcn3	chloride channel, voltage-sensitive 3	1459.25	1562.37	1430.11	1691.74	1967.04	2034.69	blue	0.817847	-0.886885
ENSMUSG00000043811	2.86102	-2.92011	1.55067	-1.88312	0.0596835	NA	Rtn4r	reticulon 4 receptor	0.961295	1.01982	0	2.94728	8.56166	3.67604	blue	0.817829	-0.835964
ENSMUSG00000029614	12372.2	-0.258977	0.0994027	-2.60533	0.00917859	0.0304117	Rpl6	ribosomal protein L6	11402.9	11276.2	11115.3	15769.9	12328.8	12340.5	blue	0.81779	-0.722643
ENSMUSG00000079197	1661.73	-0.169508	0.0879187	-1.928	0.0538546	0.132273	Psme2	proteasome (prosome, macropain) activator subunit 2 (PA28 beta)	1518.85	1556.25	1617.63	1929.48	1705.91	1642.27	blue	0.81771	-0.739716
ENSMUSG00000040428	107.404	-0.511236	0.223699	-2.28538	0.0222907	0.0645305	Plekha4	pleckstrin homology domain containing, family A (phosphoinositide binding specific) member 4	93.2456	85.6653	86.5482	109.049	147.689	122.228	blue	0.817655	-0.870131
ENSMUSG00000067377	1371.24	-0.225355	0.0887743	-2.53852	0.0111323	0.0358614	Tspan6	tetraspanin 6	1242.95	1204.41	1346.65	1514.9	1370.94	1547.61	blue	0.817429	-0.840867
ENSMUSG00000105728	2.66801	-0.724633	1.22978	-0.589237	0.555702	NA	NA	NA	1.92259	2.03965	2.06067	2.94728	4.28083	2.75703	blue	0.817364	-0.84007
ENSMUSG00000037808	907.17	-0.208216	0.0906676	-2.29647	0.0216488	0.0628797	Fam76b	family with sequence similarity 76, member B	806.527	869.91	848.996	914.638	1017.77	985.179	blue	0.817077	-0.879908
ENSMUSG00000038126	610.911	-0.464292	0.122985	-3.77519	0.000159887	0.000826445	Mphosph9	M-phase phosphoprotein 9	496.99	527.249	516.198	607.139	752.356	765.536	blue	0.816991	-0.894827
ENSMUSG00000037772	53.0816	-0.742719	0.354803	-2.09333	0.0363201	0.0960782	Mrpl23	mitochondrial ribosomal protein L23	46.1422	35.6939	37.0921	82.5237	73.8443	43.1935	blue	0.816941	-0.742999
ENSMUSG00000101939	133.698	-0.491598	0.232699	-2.11259	0.0346357	0.0925212	NA	NA	120.162	101.982	111.276	199.432	130.565	138.771	blue	0.816877	-0.73623
ENSMUSG00000034194	1414.53	-0.261498	0.11166	-2.34191	0.0191854	0.0569078	R3hcc1	R3H domain and coiled-coil containing 1	1303.52	1274.78	1281.74	1802.75	1426.59	1397.82	blue	0.816839	-0.721753
ENSMUSG00000063849	405.726	-0.194204	0.117783	-1.64883	0.0991825	0.213799	Ppcdc	phosphopantothenoylcysteine decarboxylase	370.099	374.276	391.527	432.267	406.679	459.505	blue	0.816477	-0.857874
ENSMUSG00000034226	22.4871	-0.40345	0.441391	-0.914042	0.360695	0.552179	Rhov	ras homolog family member V	20.1872	21.4163	16.4854	23.5782	25.685	27.5703	blue	0.816439	-0.850061
ENSMUSG00000083773	7321.28	-0.147928	0.074726	-1.97961	0.0477475	0.120079	Gm13394	glyceraldehyde-3-phosphate dehydrogenase pseudogene	7255.86	6966.42	6615.78	8294.62	7577.07	7217.91	blue	0.816345	-0.721382
ENSMUSG00000107023	19.9648	-0.675474	0.485896	-1.39016	0.16448	0.314195	NA	NA	17.3033	12.2379	16.4854	23.5782	29.9658	20.2182	blue	0.816208	-0.827227
ENSMUSG00000040521	680.253	-0.402964	0.15351	-2.625	0.008665	0.0289645	Tsfm	Ts translation elongation factor, mitochondrial	615.229	553.765	588.321	953.935	735.233	635.036	blue	0.816172	-0.724266
ENSMUSG00000042492	1899.92	-0.0528006	0.0656538	-0.804227	0.421266	0.613018	Tbc1d10b	TBC1 domain family, member 10b	1854.34	1858.12	1883.45	1979.59	1886.78	1937.27	blue	0.816168	-0.775925
ENSMUSG00000073274	2.19482	-2.4504	1.64127	-1.49299	0.13544	NA	NA	NA	0	1.01982	1.03034	3.9297	5.35104	1.83802	blue	0.815913	-0.809058
ENSMUSG00000087174	512.697	-0.0952592	0.102919	-0.925576	0.354666	0.547001	5530601H04Rik	RIKEN cDNA 5530601H04 gene	482.57	498.694	505.895	526.58	546.876	515.565	blue	0.81581	-0.829755
ENSMUSG00000060739	1483.52	-0.145139	0.0851209	-1.7051	0.0881763	0.194903	Nsa2	NSA2 ribosome biogenesis homolog	1365.04	1422.66	1439.38	1691.74	1503.64	1478.69	blue	0.815577	-0.734411
ENSMUSG00000035936	212.038	-0.281173	0.16533	-1.70068	0.0890032	0.196298	Aldh5a1	aldhehyde dehydrogenase family 5, subfamily A1	198.988	207.024	167.945	229.887	251.499	216.887	blue	0.815423	-0.793722
ENSMUSG00000025171	988.009	-0.20428	0.10354	-1.97295	0.0485013	0.121632	Ubtd1	ubiquitin domain containing 1	920.921	912.743	921.12	1191.68	970.678	1010.91	blue	0.815385	-0.731774
ENSMUSG00000101335	26.4166	-1.45486	0.565327	-2.57349	0.0100679	0.0328675	NA	NA	9.61295	17.337	15.455	64.8401	31.036	20.2182	blue	0.815186	-0.724521
ENSMUSG00000040112	593.229	-0.228844	0.123187	-1.85769	0.0632131	0.149914	Mrps35	mitochondrial ribosomal protein S35	543.132	577.221	518.259	723.065	626.072	571.625	blue	0.815147	-0.713237
ENSMUSG00000041774	168.574	-0.329638	0.188618	-1.74764	0.0805257	0.181743	Ydjc	YdjC homolog (bacterial)	146.117	156.033	146.308	217.116	158.391	187.478	blue	0.814879	-0.752511
ENSMUSG00000073568	10.7505	-2.60423	0.932507	-2.79271	0.00522678	0.0187788	Arl14epl	ADP-ribosylation factor-like 14 effector protein-like	0.961295	2.03965	6.18201	31.4376	6.42125	17.4612	blue	0.814816	-0.780054
ENSMUSG00000035478	3824.17	-0.262575	0.105572	-2.48716	0.0128767	0.0406652	Mbd3	methyl-CpG binding domain protein 3	3554.87	3512.28	3364.04	4885.6	3906.26	3721.99	blue	0.814651	-0.712147
ENSMUSG00000002833	2800.62	-0.229085	0.0984246	-2.32752	0.0199379	0.0587307	Hdgfl2	HDGF like 2	2598.38	2727.01	2410.98	3418.84	2772.91	2875.58	blue	0.814547	-0.723105
ENSMUSG00000015937	1810.94	-0.204003	0.0977272	-2.08747	0.0368457	0.0971965	Macroh2a1	macroH2A.1 histone	1693.8	1733.7	1621.75	2192.77	1840.76	1782.88	blue	0.814531	-0.711001
ENSMUSG00000022204	671.993	-0.31326	0.135789	-2.30696	0.021057	0.0615055	Ngdn	neuroguidin, EIF4E binding protein	571.971	618.014	607.898	881.235	715.969	636.874	blue	0.814517	-0.721139
ENSMUSG00000026956	668.767	-0.24351	0.117197	-2.07779	0.0377283	0.0991616	Uap1l1	UDP-N-acteylglucosamine pyrophosphorylase 1-like 1	642.145	578.24	617.171	814.43	653.897	706.719	blue	0.814395	-0.752989
ENSMUSG00000047963	1478.94	-0.135847	0.079224	-1.71472	0.0863957	0.191758	Stbd1	starch binding domain 1	1481.36	1326.79	1419.8	1596.44	1508.99	1540.26	blue	0.81433	-0.798086
ENSMUSG00000107608	2.52948	-2.71697	1.59507	-1.70336	0.0885014	NA	NA	NA	0.961295	1.01982	0	2.94728	7.49145	2.75703	blue	0.814296	-0.818678
ENSMUSG00000098113	32.9911	-0.769231	0.417087	-1.84429	0.0651407	0.153421	Gm2445	glyceraldehyde-3-phosphate dehydrogenase pseudogene	24.0324	22.4361	26.7887	57.9631	29.9658	36.7604	blue	0.814168	-0.743955
ENSMUSG00000036160	495.297	-0.198238	0.118655	-1.67071	0.0947793	0.206207	Surf6	surfeit gene 6	480.648	430.366	472.924	580.613	500.857	506.375	blue	0.814068	-0.754769
ENSMUSG00000068015	414.687	-0.427886	0.131621	-3.25089	0.00115044	0.00490102	Lrch1	leucine-rich repeats and calponin homology (CH) domain containing 1	356.64	345.72	358.557	412.619	500.857	513.727	blue	0.81404	-0.895406
ENSMUSG00000107134	30.2102	-0.734432	0.404321	-1.81646	0.0693005	0.161	NA	NA	23.0711	23.456	21.637	37.3322	28.8956	46.8695	blue	0.81398	-0.84374
ENSMUSG00000097139	2.46364	-2.65805	1.67164	-1.59009	0.111815	NA	NA	NA	0	2.03965	0	2.94728	4.28083	5.51406	blue	0.813884	-0.838342
ENSMUSG00000029993	1055.1	-0.26056	0.115974	-2.2467	0.024659	0.0701269	Nfu1	NFU1 iron-sulfur cluster scaffold	908.424	1009.63	962.333	1330.2	1078.77	1041.24	blue	0.813746	-0.722939
ENSMUSG00000022617	52.0769	-0.325876	0.298149	-1.093	0.274394	0.45756	Chkb	choline kinase beta	42.297	42.8326	53.5774	61.8928	56.721	55.1406	blue	0.81374	-0.809389
ENSMUSG00000007892	19525.2	-0.314925	0.112317	-2.80388	0.00504914	0.0182239	Rplp1	ribosomal protein, large, P1	16914	18289.5	17003.6	25433	21432	18078.8	blue	0.813359	-0.716488
ENSMUSG00000022894	426.28	-0.430915	0.131902	-3.26693	0.00108719	0.00466747	Adamts5	a disintegrin-like and metallopeptidase (reprolysin type) with thrombospondin type 1 motif, 5 (aggrecanase-2)	359.524	342.661	387.406	438.162	485.874	544.054	blue	0.813271	-0.894076
ENSMUSG00000044197	67.0317	-0.453175	0.26621	-1.70232	0.0886952	0.195744	Gpr146	G protein-coupled receptor 146	52.8712	56.0903	60.7898	67.7873	85.6166	79.0349	blue	0.8132	-0.885167
ENSMUSG00000032381	979.191	-0.322393	0.131535	-2.45101	0.0142458	0.0443353	Ciao2a	cytosolic iron-sulfur assembly component 2A	834.404	912.743	863.421	1293.85	1049.87	920.849	blue	0.813179	-0.715977
ENSMUSG00000021832	5030.75	-0.0967687	0.0640284	-1.51134	0.130702	0.26525	Psmc6	proteasome (prosome, macropain) 26S subunit, ATPase, 6	4770.91	4939.01	4876.58	5513.37	5063.15	5021.47	blue	0.813145	-0.723252
ENSMUSG00000075600	91.2902	-0.288555	0.233198	-1.23738	0.215946	0.385978	Zc3h3	zinc finger CCCH type containing 3	86.5166	87.7049	72.1235	102.172	109.161	90.063	blue	0.812922	-0.771298
ENSMUSG00000116995	322.352	-0.243568	0.140839	-1.72941	0.0837363	0.187383	NA	NA	294.156	276.372	315.283	389.04	321.062	338.196	blue	0.812855	-0.766012
ENSMUSG00000049489	241.107	-0.178587	0.147796	-1.20833	0.226919	0.399545	Ccnq	cyclin Q	232.633	211.104	234.916	275.079	242.937	249.971	blue	0.812816	-0.771428
ENSMUSG00000003235	2453.5	-0.116764	0.0736906	-1.58451	0.113078	0.237463	Eif2b5	eukaryotic translation initiation factor 2B, subunit 5 epsilon	2340.75	2347.64	2373.89	2711.49	2564.22	2382.99	blue	0.812803	-0.72592
ENSMUSG00000028952	227.354	-0.211569	0.158252	-1.33691	0.181252	0.337955	Zbtb48	zinc finger and BTB domain containing 48	224.943	200.905	206.067	271.149	238.656	222.401	blue	0.812773	-0.727803
ENSMUSG00000024829	654.124	-0.286871	0.133882	-2.14272	0.0321354	0.0872346	Mrpl21	mitochondrial ribosomal protein L21	605.616	619.033	542.987	838.991	691.354	626.765	blue	0.81264	-0.70821
ENSMUSG00000030672	1260.16	-0.473884	0.137954	-3.43509	0.000592354	0.00271813	Mylpf	myosin light chain, phosphorylatable, fast skeletal muscle	1034.35	863.791	1267.31	1576.79	1353.81	1464.9	blue	0.812561	-0.824149
ENSMUSG00000030630	1005.81	-0.0588378	0.0805046	-0.730863	0.464863	0.653599	Fah	fumarylacetoacetate hydrolase	998.786	985.15	971.606	1055.12	1031.68	992.532	blue	0.812539	-0.72129
ENSMUSG00000006498	6737.37	-0.19026	0.0735979	-2.58513	0.00973434	0.0319473	Ptbp1	polypyrimidine tract binding protein 1	6412.8	6499.34	5967.7	6981.11	7738.67	6824.57	blue	0.812451	-0.813
ENSMUSG00000039253	256.809	-0.387451	0.15557	-2.49053	0.0127554	0.0403219	Fn3krp	fructosamine 3 kinase related protein	246.092	216.203	205.037	260.343	307.15	306.031	blue	0.812321	-0.86852
ENSMUSG00000058558	9039.56	-0.293205	0.106175	-2.76153	0.00575313	0.0204194	Rpl5	ribosomal protein L5	7798.99	7954.63	8618.76	11637.8	9506.66	8720.49	blue	0.812068	-0.733231
ENSMUSG00000022503	493.291	-0.252947	0.133386	-1.89635	0.0579141	0.140356	Nubp1	nucleotide binding protein 1	441.234	474.218	434.802	613.033	528.683	467.776	blue	0.812052	-0.711847
ENSMUSG00000113211	12.5951	-1.66415	0.677945	-2.4547	0.0141001	0.04395	4921525O09Rik	RIKEN cDNA 4921525O09 gene	3.84518	5.09912	9.27302	15.7188	14.9829	26.6513	blue	0.81181	-0.875965
ENSMUSG00000022089	1028.96	-0.19195	0.101101	-1.8986	0.0576173	0.139844	Bin3	bridging integrator 3	1005.51	1013.71	862.391	1171.05	1060.58	1060.54	blue	0.811619	-0.738418
ENSMUSG00000035620	762.099	-0.086823	0.0875193	-0.992044	0.321176	0.51104	Ric8b	RIC8 guanine nucleotide exchange factor B	736.352	725.095	756.266	773.169	781.252	800.458	blue	0.811331	-0.882335
ENSMUSG00000030871	172.756	-0.291043	0.179253	-1.62365	0.104451	0.222656	Ears2	glutamyl-tRNA synthetase 2, mitochondrial	164.381	153.993	147.338	190.59	212.971	167.26	blue	0.811158	-0.787045
ENSMUSG00000025533	779.498	-0.215696	0.112588	-1.9158	0.0553901	0.135378	Asl	argininosuccinate lyase	724.817	714.897	724.326	955.9	782.322	774.726	blue	0.811146	-0.717529
ENSMUSG00000039680	1210.94	-0.40522	0.146811	-2.76015	0.00577753	0.0204892	Mrps6	mitochondrial ribosomal protein S6	1077.61	1022.88	1025.18	1721.21	1300.3	1118.44	blue	0.81106	-0.711744
ENSMUSG00000066900	2545.96	-0.182304	0.0902451	-2.02009	0.0433735	0.111132	Suds3	suppressor of defective silencing 3 homolog (S. cerevisiae)	2414.77	2474.09	2266.74	3002.29	2633.78	2484.09	blue	0.810787	-0.706152
ENSMUSG00000025135	1677.28	-0.293991	0.118953	-2.47149	0.013455	0.0422361	Anapc11	anaphase promoting complex subunit 11	1558.26	1481.8	1480.59	2194.74	1739.09	1609.19	blue	0.810787	-0.711209
ENSMUSG00000009863	2469.42	-0.242964	0.104832	-2.31766	0.0204676	0.0600023	Sdhb	succinate dehydrogenase complex, subunit B, iron sulfur (Ip)	2258.08	2360.89	2166.8	3092.67	2538.53	2399.54	blue	0.81075	-0.706198
ENSMUSG00000002625	774.356	-0.174811	0.0924424	-1.89102	0.0586211	0.14151	Akap8l	A kinase (PRKA) anchor protein 8-like	701.745	755.69	725.356	782.01	829.411	851.923	blue	0.810665	-0.876239
ENSMUSG00000025907	3358	-0.362574	0.088363	-4.10323	4.07417e-05	0.000234678	Rb1cc1	RB1-inducible coiled-coil 1	2919.45	2941.17	2953.97	3320.6	4026.12	3986.67	blue	0.810523	-0.889872
ENSMUSG00000022248	392.732	-0.33643	0.151984	-2.21359	0.0268569	0.0751665	Rad1	RAD1 checkpoint DNA exonuclease	327.802	330.423	383.285	513.808	414.17	386.904	blue	0.810434	-0.745306
ENSMUSG00000027395	518.951	-0.171939	0.111587	-1.54086	0.123352	0.25383	Polr1b	polymerase (RNA) I polypeptide B	496.99	494.615	471.894	555.07	589.684	505.456	blue	0.810256	-0.775465
ENSMUSG00000020085	516.541	-0.11907	0.103846	-1.14661	0.251545	0.429535	Aifm2	apoptosis-inducing factor, mitochondrion-associated 2	510.448	488.496	486.318	524.615	561.859	527.512	blue	0.810209	-0.836951
ENSMUSG00000026941	80.1731	-0.231123	0.244056	-0.947007	0.343635	0.535243	Mamdc4	MAM domain containing 4	80.7488	70.3679	70.0628	96.2777	84.5464	79.0349	blue	0.810205	-0.727774
ENSMUSG00000041920	30.6785	-0.684104	0.406985	-1.68091	0.0927809	0.20271	Slc16a6	solute carrier family 16 (monocarboxylic acid transporters), member 6	17.3033	26.5154	26.7887	36.3497	44.9487	32.1654	blue	0.810166	-0.822816
ENSMUSG00000039891	52.7916	-0.867996	0.332598	-2.60975	0.00906095	0.030069	Txlnb	taxilin beta	40.3744	27.5353	44.3044	61.8928	59.9316	82.711	blue	0.810121	-0.870377
ENSMUSG00000074578	698.805	-0.37735	0.149288	-2.52766	0.0114826	0.0367687	Zfas1	zinc finger, NFX1-type containing 1, antisense RNA 1	584.467	616.994	622.323	974.566	730.952	663.526	blue	0.810061	-0.71539
ENSMUSG00000047215	13096.1	-0.211723	0.0893551	-2.36946	0.0178141	0.0534524	Rpl9	ribosomal protein L9	12042.1	12125.7	12242.4	15965.4	13574.5	12626.3	blue	0.80982	-0.71328
ENSMUSG00000020778	388.736	-0.274273	0.139221	-1.97006	0.0488315	0.122193	Ten1	TEN1 telomerase capping complex subunit	308.576	370.196	377.103	465.67	418.451	392.418	blue	0.809784	-0.765893
ENSMUSG00000031425	24.7275	-0.630483	0.445292	-1.41589	0.156808	0.303327	Plp1	proteolipid protein (myelin) 1	16.342	24.4758	17.5157	33.4025	23.5446	33.0844	blue	0.80977	-0.790528
ENSMUSG00000030695	27174.4	-0.138443	0.0706958	-1.95829	0.050196	0.124849	Aldoa	aldolase A, fructose-bisphosphate	26931.6	25676.1	25006.2	30822.6	27665.9	26943.6	blue	0.809734	-0.713254
ENSMUSG00000033044	5.69893	-2.5226	1.13451	-2.22352	0.026181	0.0735953	Dhrs7c	dehydrogenase/reductase (SDR family) member 7C	0	2.03965	3.09101	13.754	4.28083	11.0281	blue	0.809649	-0.802664
ENSMUSG00000025439	972.213	-0.199195	0.103724	-1.92044	0.0548026	0.134208	Clns1a	chloride channel, nucleotide-sensitive, 1A	875.74	908.664	931.423	1167.12	977.1	973.232	blue	0.809318	-0.726637
ENSMUSG00000021281	2176.76	-0.143498	0.0699803	-2.05055	0.0403108	0.104653	Tnfaip2	tumor necrosis factor, alpha-induced protein 2	2125.42	2093.7	1986.49	2192.77	2309.51	2352.67	blue	0.809177	-0.86128
ENSMUSG00000026737	1285.13	-0.194917	0.0818932	-2.38013	0.0173064	0.0521433	Pip4k2a	phosphatidylinositol-5-phosphate 4-kinase, type II, alpha	1222.77	1193.19	1179.73	1299.75	1355.95	1459.39	blue	0.809158	-0.880925
ENSMUSG00000074516	2.1325	-1.1288	1.40792	-0.801748	0.422699	NA	NA	NA	0.961295	2.03965	1.03034	2.94728	2.14042	3.67604	blue	0.809054	-0.819786
ENSMUSG00000015357	1162.37	-0.226657	0.101083	-2.24229	0.0249427	0.0707583	Clpx	caseinolytic mitochondrial matrix peptidase chaperone subunit	1036.28	1018.8	1159.13	1377.36	1168.67	1214.01	blue	0.808917	-0.770194
ENSMUSG00000035539	4.60398	-1.30158	1.0136	-1.28411	0.199104	0.363239	Ccdc180	coiled-coil domain containing 180	3.84518	1.01982	3.09101	5.89455	6.42125	7.35209	blue	0.808799	-0.85245
ENSMUSG00000047986	7.08956	-1.01132	0.821894	-1.23047	0.21852	0.389133	Palm3	paralemmin 3	2.88389	6.11895	5.15168	12.7715	6.42125	9.19011	blue	0.808681	-0.764233
ENSMUSG00000113425	17.7977	-0.779806	0.530715	-1.46935	0.141738	0.281845	NA	NA	10.5742	10.1982	18.546	25.5431	23.5446	18.3802	blue	0.808681	-0.801192
ENSMUSG00000020372	31264	-0.155562	0.0749717	-2.07494	0.0379918	0.0996959	Rack1	receptor for activated C kinase 1	29929.9	29346.5	29463.5	36261.3	32168.3	30414.7	blue	0.808598	-0.709337
ENSMUSG00000118651	5.66213	-1.06043	0.905862	-1.17063	0.241746	0.417597	NA	NA	4.80648	2.03965	4.12134	7.8594	9.63187	5.51406	blue	0.80828	-0.805108
ENSMUSG00000028657	2629.69	-0.122829	0.0650803	-1.88734	0.0591144	0.142444	Ppt1	palmitoyl-protein thioesterase 1	2525.32	2429.22	2598.51	2675.14	2816.79	2733.14	blue	0.808141	-0.86688
ENSMUSG00000022706	770.057	-0.210121	0.114019	-1.84286	0.0653492	0.153799	Mrpl40	mitochondrial ribosomal protein L40	744.042	734.274	663.536	923.48	806.937	748.075	blue	0.808091	-0.705689
ENSMUSG00000020477	749.905	-0.304037	0.13499	-2.2523	0.0243034	0.0692628	Mrps24	mitochondrial ribosomal protein S24	673.868	699.6	639.838	984.39	794.094	707.638	blue	0.808089	-0.702759
ENSMUSG00000026377	1113.35	-0.227428	0.107754	-2.11062	0.0348054	0.0928374	Nifk	nucleolar protein interacting with the FHA domain of MKI67	1025.7	990.25	1061.25	1365.57	1154.75	1082.59	blue	0.807874	-0.723122
ENSMUSG00000036106	133.771	-0.414985	0.225368	-1.84137	0.0655678	0.154156	Prr5	proline rich 5 (renal)	110.549	140.736	92.7302	172.907	142.338	143.366	blue	0.807728	-0.740726
ENSMUSG00000062397	4061.33	-0.0947319	0.0655611	-1.44494	0.148474	0.291594	Zfp706	zinc finger protein 706	3875.94	3963.04	3945.15	4454.32	4104.25	4025.27	blue	0.807353	-0.712453
ENSMUSG00000036832	2.92883	-2.99015	1.61024	-1.85696	0.0633174	NA	Lpar3	lysophosphatidic acid receptor 3	1.92259	0	0	2.94728	5.35104	7.35209	blue	0.807275	-0.853373
ENSMUSG00000101701	2.11259	-2.45269	1.74144	-1.40843	0.159004	NA	4930521E06Rik	RIKEN cDNA 4930521E06 gene	1.92259	0	0	2.94728	3.21062	4.59505	blue	0.807128	-0.828438
ENSMUSG00000109679	2.11259	-2.45269	1.74144	-1.40843	0.159004	NA	NA	NA	1.92259	0	0	2.94728	3.21062	4.59505	blue	0.807128	-0.828438
ENSMUSG00000030007	10405.4	-0.190394	0.0854484	-2.22818	0.0258685	0.0728906	Cct7	chaperonin containing Tcp1, subunit 7 (eta)	9680.24	9765.84	9712.97	12494.5	10679.6	10099	blue	0.80712	-0.706937
ENSMUSG00000100801	6622.2	-0.247393	0.0914852	-2.70419	0.00684714	0.0237528	Gm15459	heat shock protein 8 pseudogene	5888.89	6203.59	6073.83	7498.85	7830.71	6237.33	blue	0.806899	-0.759735
ENSMUSG00000062169	1451.19	-0.229693	0.105031	-2.18691	0.0287492	0.0795206	Cnih4	cornichon family AMPA receptor auxiliary protein 4	1309.28	1329.85	1368.29	1772.3	1550.73	1376.68	blue	0.806689	-0.717402
ENSMUSG00000049225	549.213	-0.463548	0.131852	-3.51567	0.000438641	0.00207137	Pdp1	pyruvate dehyrogenase phosphatase catalytic subunit 1	461.422	409.969	514.137	578.648	627.142	703.962	blue	0.806097	-0.881256
ENSMUSG00000028794	2.48259	-0.965382	1.29373	-0.746198	0.455548	NA	A3galt2	alpha 1,3-galactosyltransferase 2 (isoglobotriaosylceramide synthase)	0.961295	2.03965	2.06067	2.94728	3.21062	3.67604	blue	0.805938	-0.852744
ENSMUSG00000067547	5.04121	-1.70809	1.08413	-1.57554	0.115132	0.240864	Gm7666	prohibitin pseudogene	0.961295	5.09912	1.03034	7.8594	10.7021	4.59505	blue	0.805345	-0.778616
ENSMUSG00000017843	4110.64	-0.0512682	0.0550049	-0.932067	0.351302	0.543382	Ppp2r5c	protein phosphatase 2, regulatory subunit B', gamma	4047.05	4104.79	3960.61	4140.92	4239.09	4171.39	blue	0.8053	-0.819257
ENSMUSG00000069670	69.1803	-0.693428	0.28567	-2.42737	0.0152087	0.0467899	Nkain2	Na+/K+ transporting ATPase interacting 2	46.1422	60.1696	52.5471	77.6116	73.8443	104.767	blue	0.805287	-0.857703
ENSMUSG00000024067	930.12	-0.334154	0.135737	-2.46177	0.0138254	0.0432365	Dpy30	dpy-30, histone methyltransferase complex regulatory subunit	779.61	854.613	834.572	1258.49	941.783	911.659	blue	0.805221	-0.711966
ENSMUSG00000047747	448.514	-0.573484	0.144739	-3.9622	7.4263e-05	0.000409275	Rnf150	ring finger protein 150	352.795	359.998	368.86	440.126	574.702	594.6	blue	0.805218	-0.888529
ENSMUSG00000037563	2977.61	-0.37626	0.134135	-2.80509	0.00503018	0.0181677	Rps16	ribosomal protein S16	2521.48	2670.92	2582.02	4174.32	3144.27	2772.66	blue	0.805086	-0.70452
ENSMUSG00000040666	188.415	-0.371847	0.185142	-2.00845	0.0445959	0.113756	Sh3bgr	SH3-binding domain glutamic acid-rich protein	192.259	138.696	161.763	225.958	195.848	215.968	blue	0.804977	-0.79625
ENSMUSG00000036097	1980.92	-0.683352	0.130907	-5.22015	1.78783e-07	1.47516e-06	Slf2	SMC5-SMC6 complex localization factor 2	1473.67	1540.95	1546.53	1914.75	2662.68	2746.92	blue	0.804944	-0.88721
ENSMUSG00000004895	1625.6	-0.134085	0.0820993	-1.63321	0.102426	0.219104	Prcc	papillary renal cell carcinoma (translocation-associated)	1615.94	1500.16	1534.17	1827.31	1624.58	1651.46	blue	0.804939	-0.729873
ENSMUSG00000045071	269.79	-0.579461	0.167246	-3.46472	0.000530776	0.00246174	E130308A19Rik	RIKEN cDNA E130308A19 gene	227.827	209.064	212.249	273.114	317.852	378.632	blue	0.804935	-0.882843
ENSMUSG00000005514	2227.92	-0.137322	0.0802065	-1.71211	0.0868763	0.192559	Por	P450 (cytochrome) oxidoreductase	2235.01	2110.02	2020.49	2502.24	2259.21	2240.55	blue	0.804728	-0.716799
ENSMUSG00000031667	786.908	-0.130382	0.0953984	-1.36671	0.171715	0.324809	Aktip	thymoma viral proto-oncogene 1 interacting protein	774.804	722.036	757.296	880.253	786.603	800.458	blue	0.804666	-0.737853
ENSMUSG00000115545	4.14665	-0.819323	1.02383	-0.80025	0.423566	0.615132	NA	NA	3.84518	2.03965	3.09101	6.87698	5.35104	3.67604	blue	0.804663	-0.742604
ENSMUSG00000024132	618.217	-0.199282	0.114494	-1.74054	0.0817642	0.184047	Eci1	enoyl-Coenzyme A delta isomerase 1	559.474	580.28	587.291	742.713	610.018	629.522	blue	0.804648	-0.723412
ENSMUSG00000067194	4470.93	-0.225553	0.0962058	-2.34448	0.0190535	0.0565942	Eif1ax	eukaryotic translation initiation factor 1A, X-linked	4038.4	4133.35	4194.5	5508.46	4661.83	4289.02	blue	0.804626	-0.710037
ENSMUSG00000047022	114.696	-0.433835	0.22742	-1.90764	0.0564376	0.137479	Mipol1	mirror-image polydactyly 1	84.594	112.181	95.8212	131.645	150.899	113.038	blue	0.804086	-0.788973
ENSMUSG00000021803	13.6775	-0.802452	0.607571	-1.32075	0.186583	0.345695	Cdhr1	cadherin-related family member 1	13.4581	7.13877	9.27302	23.5782	13.9127	14.7042	blue	0.803717	-0.738509
ENSMUSG00000037531	509.705	-0.233491	0.127382	-1.833	0.0668028	0.15651	Mrpl47	mitochondrial ribosomal protein L47	483.531	453.822	467.772	611.068	565.07	476.967	blue	0.803574	-0.720364
ENSMUSG00000026455	639.97	-0.215877	0.103718	-2.08138	0.0373987	0.0984451	Klhl12	kelch-like 12	568.125	566.003	642.929	681.803	667.81	713.152	blue	0.803515	-0.854169
ENSMUSG00000006362	19.1596	-1.00436	0.547896	-1.83312	0.0667854	0.156508	Cbfa2t3	CBFA2/RUNX1 translocation partner 3	10.5742	8.1586	19.5764	32.42	20.3339	23.8943	blue	0.803372	-0.791716
ENSMUSG00000026273	315.448	-0.188342	0.133603	-1.40972	0.158624	0.306016	Mterf4	mitochondrial transcription termination factor 4	280.698	283.511	320.434	349.743	340.326	317.978	blue	0.803365	-0.790437
ENSMUSG00000043243	69.5198	-0.338708	0.260796	-1.29875	0.194031	0.356614	Niban3	niban apoptosis regulator 3	66.3294	54.0507	63.8808	78.594	70.6337	83.63	blue	0.803229	-0.832027
ENSMUSG00000110404	17.6257	-0.880939	0.541389	-1.62718	0.103698	0.221395	Rnf223	ring finger 223	9.61295	11.2181	16.4854	28.4903	16.0531	23.8943	blue	0.803211	-0.787743
ENSMUSG00000054405	3135.46	-0.198763	0.0935618	-2.12441	0.0336361	0.0903466	Dnajc8	DnaJ heat shock protein family (Hsp40) member C8	2967.52	2970.75	2821.06	3802.97	3163.53	3086.96	blue	0.802928	-0.697852
ENSMUSG00000096576	11.2889	-0.753332	0.647579	-1.16331	0.244705	0.420898	Oog1	oogenesin 1	5.76777	8.1586	11.3337	17.6837	12.8425	11.9471	blue	0.802896	-0.769793
ENSMUSG00000071379	2035.65	-0.119699	0.0775685	-1.54314	0.122796	0.252977	Hpcal1	hippocalcin-like 1	2047.56	1939.71	1865.94	2245.82	2084.76	2030.09	blue	0.802612	-0.714874
ENSMUSG00000001687	1393.11	-0.155577	0.0894203	-1.73984	0.0818866	0.184296	Ubl3	ubiquitin-like 3	1393.88	1353.31	1206.52	1545.35	1447.99	1411.6	blue	0.802593	-0.728949
ENSMUSG00000024902	704.627	-0.260851	0.126788	-2.05737	0.0396505	0.103256	Mrpl11	mitochondrial ribosomal protein L11	643.106	650.648	629.535	903.831	709.548	691.096	blue	0.80257	-0.700556
ENSMUSG00000116238	2.65162	-2.1161	1.4403	-1.46921	0.141777	NA	NA	NA	1.92259	0	1.03034	3.9297	5.35104	3.67604	blue	0.802039	-0.8267
ENSMUSG00000025195	1033.63	-0.180336	0.0856366	-2.10583	0.035219	0.0937363	Dnmbp	dynamin binding protein	1000.71	957.615	948.939	1035.48	1113.02	1146.01	blue	0.801813	-0.874247
ENSMUSG00000053093	104.982	-0.751969	0.252782	-2.97477	0.00293209	0.0112689	Myh7	myosin, heavy polypeptide 7, cardiac muscle, beta	75.9423	66.2886	92.7302	122.803	111.302	160.827	blue	0.801707	-0.86113
ENSMUSG00000061689	3091.74	-0.150087	0.0674175	-2.22623	0.0259989	0.0731602	Dlgap4	DLG associated protein 4	2959.83	3019.7	2813.85	3117.24	3258.78	3381.04	blue	0.801542	-0.854956
ENSMUSG00000029012	549.908	-0.176976	0.109733	-1.61279	0.10679	0.226868	Orc5	origin recognition complex, subunit 5	507.564	497.674	542.987	597.315	615.369	538.54	blue	0.801537	-0.78394
ENSMUSG00000032714	1847.41	-0.134642	0.0744906	-1.80751	0.0706828	0.163384	Syde1	synapse defective 1, Rho GTPase, homolog 1 (C. elegans)	1833.19	1707.19	1742.3	1902.96	2032.32	1866.51	blue	0.801413	-0.81323
ENSMUSG00000100782	12.6884	-1.56683	0.680984	-2.30083	0.0214011	0.0623631	Gm28231	predicted gene 28231	2.88389	6.11895	10.3034	14.7364	18.1935	23.8943	blue	0.801381	-0.868978
ENSMUSG00000106164	8.06642	-0.89155	0.75824	-1.17581	0.239669	0.415036	NA	NA	7.69036	3.05947	6.18201	10.8067	9.63187	11.0281	blue	0.8013	-0.82158
ENSMUSG00000073147	204.936	-0.344096	0.17075	-2.0152	0.0438832	0.112226	5031425E22Rik	RIKEN cDNA 5031425E22 gene	208.601	166.231	166.914	222.028	220.463	245.376	blue	0.801025	-0.830271
ENSMUSG00000101191	75.4577	-0.467824	0.268192	-1.74436	0.0810963	0.182774	NA	NA	53.8325	79.5463	56.6684	83.5061	90.9677	88.225	blue	0.800842	-0.812306
ENSMUSG00000027285	744.977	-0.126835	0.0901781	-1.40649	0.159577	0.307313	Haus2	HAUS augmin-like complex, subunit 2	720.971	691.441	724.326	749.59	787.673	795.863	blue	0.800753	-0.880213
ENSMUSG00000020219	1051.39	-0.453702	0.160886	-2.82003	0.00480199	0.0174337	Timm13	translocase of inner mitochondrial membrane 13	883.43	865.831	912.877	1563.04	1117.3	965.88	blue	0.800687	-0.704282
ENSMUSG00000036810	1721.15	-0.0735069	0.0710611	-1.03442	0.300941	0.488197	Cnep1r1	CTD nuclear envelope phosphatase 1 regulatory subunit 1	1682.27	1672.51	1677.39	1849.91	1706.98	1737.85	blue	0.800583	-0.715301
ENSMUSG00000035047	260.191	-0.190924	0.144863	-1.31796	0.187516	0.347074	Kri1	KRI1 homolog	231.672	233.54	263.766	292.763	279.324	260.08	blue	0.800512	-0.774461
ENSMUSG00000079614	1993.44	-0.0943178	0.0693078	-1.36085	0.17356	0.327197	Seh1l	SEH1-like (S. cerevisiae	1862.03	1978.46	1945.27	2107.3	1984.17	2083.4	blue	0.800376	-0.78355
ENSMUSG00000029171	1329.54	-0.143272	0.0823128	-1.74058	0.0817567	0.184047	Pgm2	phosphoglucomutase 2	1341.97	1178.92	1269.37	1415.67	1395.55	1375.76	blue	0.80036	-0.798345
ENSMUSG00000038984	4.38769	-1.7725	1.08411	-1.63499	0.102051	0.218568	Tspyl5	testis-specific protein, Y-encoded-like 5	2.88389	2.03965	1.03034	4.91213	5.35104	10.1091	blue	0.800318	-0.852374
ENSMUSG00000086283	5.71789	-3.3676	1.23142	-2.73473	0.00624314	0.0219549	NA	NA	0	2.03965	1.03034	4.91213	10.7021	15.6232	blue	0.800292	-0.87047
ENSMUSG00000025290	13311.7	-0.15645	0.0758247	-2.06331	0.0390835	0.102027	Rps24	ribosomal protein S24	12298.8	12567.3	12906	15459.4	13434.3	13204.3	blue	0.800089	-0.714458
ENSMUSG00000072919	6.77971	-0.762165	0.81583	-0.93422	0.35019	0.542246	Noxred1	NADP+ dependent oxidoreductase domain containing 1	3.84518	6.11895	5.15168	11.7891	6.42125	7.35209	blue	0.799975	-0.724911
ENSMUSG00000034875	512.08	-0.253002	0.130805	-1.9342	0.053089	0.130784	Nudt19	nudix (nucleoside diphosphate linked moiety X)-type motif 19	433.544	487.476	481.167	638.576	511.559	520.16	blue	0.799927	-0.722233
ENSMUSG00000042202	417.639	-0.159881	0.114755	-1.39324	0.163549	0.312922	Slc35e2	solute carrier family 35, member E2	389.325	414.049	380.194	420.478	450.557	451.234	blue	0.799866	-0.849693
ENSMUSG00000108274	1.63885	-3.03148	2.01379	-1.50537	0.13223	NA	NA	NA	0	0	1.03034	5.89455	1.07021	1.83802	blue	0.799807	-0.761099
ENSMUSG00000021904	14.0372	-0.280344	0.549089	-0.510563	0.609657	0.770646	Sema3g	sema domain, immunoglobulin domain (Ig), short basic domain, secreted, (semaphorin) 3G	13.4581	13.2577	11.3337	15.7188	13.9127	16.5422	blue	0.799763	-0.793474
ENSMUSG00000052997	3576.4	-0.155688	0.0827739	-1.88088	0.0599883	0.143902	Uba2	ubiquitin-like modifier activating enzyme 2	3422.21	3479.64	3248.65	4144.85	3670.81	3492.24	blue	0.799749	-0.692148
ENSMUSG00000111681	29.8033	-0.64054	0.419581	-1.52662	0.126855	0.259213	NA	NA	28.8389	17.337	23.6977	44.2091	28.8956	35.8414	blue	0.799582	-0.764282
ENSMUSG00000025983	10.3397	-0.94152	0.68501	-1.37446	0.169299	0.321411	Ccdc150	coiled-coil domain containing 150	3.84518	9.17842	8.24268	12.7715	16.0531	11.9471	blue	0.799535	-0.817469
ENSMUSG00000013418	2.26576	-2.57153	1.71601	-1.49856	0.133989	NA	B4galnt2	beta-1,4-N-acetyl-galactosaminyl transferase 2	1.92259	0	0	2.94728	3.21062	5.51406	blue	0.799404	-0.828622
ENSMUSG00000040220	938.103	-0.187987	0.104204	-1.80402	0.0712283	0.164456	Gas8	growth arrest specific 8	851.707	882.148	897.422	1120.95	954.625	921.768	blue	0.799142	-0.708465
ENSMUSG00000038393	1818.47	-0.326958	0.0910425	-3.59127	0.000329077	0.00160103	Txnip	thioredoxin interacting protein	1561.14	1627.64	1651.63	1819.45	2046.24	2204.71	blue	0.799141	-0.883454
ENSMUSG00000020680	2855.21	-0.274599	0.112682	-2.43694	0.0148122	0.0457246	Taf15	TATA-box binding protein associated factor 15	2583	2630.13	2539.78	3721.43	2864.95	2791.95	blue	0.798873	-0.696484
ENSMUSG00000003680	236.186	-0.257529	0.165765	-1.55358	0.120285	0.249081	Taf6l	TATA-box binding protein associated factor 6 like	224.943	210.084	210.188	295.71	254.709	221.482	blue	0.798677	-0.700643
ENSMUSG00000043122	1.59265	-4.11476	2.17695	-1.89015	0.0587382	NA	A530016L24Rik	RIKEN cDNA A530016L24 gene	0	0	0	0.982425	2.14042	6.43307	blue	0.7986	-0.87649
ENSMUSG00000027618	921.085	-0.0988992	0.0874915	-1.13039	0.258314	0.438067	Nfs1	nitrogen fixation gene 1 (S. cerevisiae)	882.469	917.842	868.573	1003.06	910.747	943.824	blue	0.798335	-0.719149
ENSMUSG00000002265	10269.1	-0.969112	0.158756	-6.10441	1.0318e-09	1.10433e-08	Peg3	paternally expressed 3	7091.47	6650.28	7090.77	9606.15	14266.9	16908.9	blue	0.798141	-0.883453
ENSMUSG00000087589	40.9721	-0.950758	0.37537	-2.53285	0.0113139	0.0363488	NA	NA	33.6453	26.5154	23.6977	45.1916	46.0189	70.7638	blue	0.79807	-0.855183
ENSMUSG00000017778	424.156	-0.501482	0.188131	-2.66561	0.00768494	0.0261288	Cox7c	cytochrome c oxidase subunit 7C	326.84	353.879	372.981	652.33	415.241	423.664	blue	0.79775	-0.711558
ENSMUSG00000039828	1033.31	-0.122747	0.0859351	-1.42837	0.153186	0.298043	Wdr70	WD repeat domain 70	1003.59	976.992	988.092	1128.81	1006	1096.38	blue	0.797681	-0.761644
ENSMUSG00000090862	4163.74	-0.301777	0.115832	-2.6053	0.00917937	0.0304117	Rps13	ribosomal protein S13	3521.22	3851.88	3816.36	5457.37	4404.98	3930.61	blue	0.797618	-0.704257
ENSMUSG00000097715	242.422	-0.207919	0.147307	-1.41146	0.158109	0.30518	NA	NA	208.601	219.262	247.28	262.308	257.92	259.161	blue	0.797598	-0.825756
ENSMUSG00000013787	4933.64	-0.0697213	0.0582622	-1.19668	0.231431	0.405268	Ehmt2	euchromatic histone lysine N-methyltransferase 2	4960.28	4843.15	4639.6	5163.63	4982.89	5012.28	blue	0.797495	-0.735105
ENSMUSG00000044066	916.82	-0.4052	0.110766	-3.65817	0.000254019	0.00126341	Cep68	centrosomal protein 68	794.03	772.007	800.571	900.884	1120.51	1112.92	blue	0.797456	-0.880842
ENSMUSG00000101268	6.03358	-1.58513	0.939971	-1.68636	0.0917261	0.200952	2010310C07Rik	RIKEN cDNA 2010310C07 gene	1.92259	3.05947	4.12134	11.7891	4.28083	11.0281	blue	0.797433	-0.78868
ENSMUSG00000019261	1275	-0.134672	0.0860338	-1.56534	0.117504	0.244299	Map1s	microtubule-associated protein 1S	1271.79	1255.4	1118.94	1376.38	1327.06	1300.4	blue	0.797386	-0.736979
ENSMUSG00000067889	55.4018	-0.866439	0.324231	-2.67229	0.00753349	0.0257009	Sptbn2	spectrin beta, non-erythrocytic 2	31.7227	36.7137	49.4561	57.9631	73.8443	82.711	blue	0.797375	-0.87702
ENSMUSG00000036281	312.145	-0.231489	0.136219	-1.69939	0.0892455	0.196657	Snapc4	small nuclear RNA activating complex, polypeptide 4	268.201	317.165	276.13	323.218	349.958	338.196	blue	0.797219	-0.823001
ENSMUSG00000063800	1257.49	-0.249062	0.113507	-2.19425	0.0282177	0.0783338	Prpf38a	PRP38 pre-mRNA processing factor 38 (yeast) domain containing A	1173.74	1111.61	1162.22	1592.51	1272.48	1232.39	blue	0.797099	-0.703575
ENSMUSG00000052406	887.579	-0.10402	0.0894925	-1.16234	0.245099	0.421395	Rexo4	REX4, 3'-5' exonuclease	878.624	847.474	840.754	977.513	878.641	902.469	blue	0.796979	-0.712714
ENSMUSG00000073627	17.2889	-0.724132	0.536992	-1.3485	0.177499	0.33281	NA	NA	11.5355	16.3172	11.3337	27.5079	14.9829	22.0563	blue	0.796827	-0.740303
ENSMUSG00000032330	1849.7	-0.233328	0.104472	-2.23341	0.025522	0.0721089	Cox7a2	cytochrome c oxidase subunit 7A2	1705.34	1676.59	1719.63	2312.63	1819.35	1864.67	blue	0.796801	-0.707498
ENSMUSG00000046532	72.9361	-0.554296	0.275846	-2.00944	0.0444905	0.113541	Ar	androgen receptor	59.6003	70.3679	47.3954	78.594	82.406	99.2532	blue	0.796692	-0.830062
ENSMUSG00000046618	70.3575	-1.64682	0.357724	-4.60362	4.15208e-06	2.83481e-05	Olfml2a	olfactomedin-like 2A	34.6066	32.6344	35.0314	67.7873	99.5293	152.556	blue	0.796576	-0.878736
ENSMUSG00000069237	1918.29	-0.129559	0.0723042	-1.79185	0.0731565	0.16787	Fam8a1	family with sequence similarity 8, member A1	1782.24	1918.29	1796.9	1977.62	1953.13	2081.56	blue	0.796528	-0.827903
ENSMUSG00000020180	2008.98	-0.254311	0.110376	-2.30404	0.0212204	0.061904	Snrpd3	small nuclear ribonucleoprotein D3	1723.6	1950.92	1822.66	2527.78	2081.55	1947.38	blue	0.79639	-0.701659
ENSMUSG00000086453	2.6393	-2.11287	1.4497	-1.45746	0.144989	NA	NA	NA	1.92259	1.01982	0	2.94728	5.35104	4.59505	blue	0.796339	-0.813205
ENSMUSG00000024209	3.61913	-0.776484	1.07922	-0.719485	0.471842	0.660004	Acsbg3	acyl-CoA synthetase bubblegum family member 3	2.88389	2.03965	3.09101	5.89455	3.21062	4.59505	blue	0.796338	-0.76106
ENSMUSG00000091623	34.378	-0.695436	0.397432	-1.74982	0.0801487	0.181095	NA	NA	35.5679	24.4758	18.546	38.3146	47.0891	42.2745	blue	0.796332	-0.81132
ENSMUSG00000030766	930.419	-0.124711	0.085446	-1.45953	0.144419	0.285973	Arhgap17	Rho GTPase activating protein 17	855.553	928.04	887.119	943.128	996.363	972.313	blue	0.796288	-0.837582
ENSMUSG00000068184	354.987	-0.382691	0.17049	-2.24465	0.0247904	0.0703634	Ndufaf2	NADH:ubiquinone oxidoreductase complex assembly factor 2	280.698	312.066	331.768	487.283	386.345	331.763	blue	0.796144	-0.713788
ENSMUSG00000005320	36.8474	-0.985161	0.409391	-2.4064	0.0161105	0.0491482	Fgfr4	fibroblast growth factor receptor 4	24.9937	15.2974	34.0011	47.1564	41.7381	57.8977	blue	0.796116	-0.84605
ENSMUSG00000054716	455.608	-0.331561	0.148821	-2.22792	0.025886	0.0729192	Zfp771	zinc finger protein 771	444.118	410.989	355.466	576.684	434.504	511.889	blue	0.795925	-0.734245
ENSMUSG00000099707	7.13354	-1.54177	0.862947	-1.78664	0.0739961	0.169482	Gm8883	predicted gene 8883	4.80648	3.05947	3.09101	11.7891	5.35104	14.7042	blue	0.795918	-0.804315
ENSMUSG00000117050	4.37025	-2.44106	1.23753	-1.97252	0.0485497	0.121715	NA	NA	0	1.01982	3.09101	5.89455	10.7021	5.51406	blue	0.795803	-0.831014
ENSMUSG00000023262	325.381	-0.325189	0.156029	-2.08416	0.0371455	0.0978749	Acy1	aminoacylase 1	314.343	254.956	296.737	388.058	388.485	309.707	blue	0.795624	-0.756353
ENSMUSG00000037236	3918.15	-0.159423	0.0767936	-2.07599	0.037895	0.0995068	Matr3	matrin 3	3578.9	3615.28	3912.18	4444.49	3905.19	4052.84	blue	0.79547	-0.753837
ENSMUSG00000031818	6773.23	-0.286628	0.1116	-2.56835	0.0102183	0.033291	Cox4i1	cytochrome c oxidase subunit 4I1	6069.62	6103.65	6134.62	8937.12	6757.29	6637.1	blue	0.795426	-0.697594
ENSMUSG00000037933	5722.47	-0.216404	0.0713419	-3.03333	0.0024187	0.00950035	Bicd2	BICD cargo adaptor 2	5510.14	5196.01	5176.4	5779.61	6091.62	6581.04	blue	0.795388	-0.866185
ENSMUSG00000086740	8.76894	-0.583565	0.705131	-0.827597	0.407899	0.600412	NA	NA	6.72907	9.17842	5.15168	9.82425	10.7021	11.0281	blue	0.795343	-0.802503
ENSMUSG00000026718	2229.12	-0.306909	0.0868276	-3.53469	0.000408253	0.00194214	Stam	signal transducing adaptor molecule (SH3 domain and ITAM motif) 1	1949.51	1984.58	2045.22	2230.11	2481.81	2683.51	blue	0.795218	-0.881515
ENSMUSG00000035171	203.551	-0.0993329	0.1531	-0.648812	0.51646	0.698924	1110059E24Rik	RIKEN cDNA 1110059E24 gene	198.988	188.668	201.946	220.063	207.62	204.02	blue	0.795202	-0.744538
ENSMUSG00000091898	831.512	-0.50264	0.16843	-2.98428	0.0028425	0.0109613	Tnnc1	troponin C, cardiac/slow skeletal	633.493	601.696	829.42	1201.51	850.815	872.141	blue	0.794888	-0.750067
ENSMUSG00000028318	341.129	-0.268887	0.14961	-1.79726	0.0722945	0.166391	Polr1e	polymerase (RNA) I polypeptide E	351.834	302.888	273.039	401.812	379.924	337.277	blue	0.794851	-0.72871
ENSMUSG00000035929	71.7776	-0.727732	0.305516	-2.38198	0.0172201	0.051922	H2-Q4	histocompatibility 2, Q region locus 4	40.3744	52.011	70.0628	97.2601	71.7039	99.2532	blue	0.794786	-0.813103
ENSMUSG00000021079	255.652	-0.399397	0.190097	-2.10102	0.0356395	0.0946673	Timm9	translocase of inner mitochondrial membrane 9	228.788	216.203	216.37	367.427	264.341	240.781	blue	0.794758	-0.692219
ENSMUSG00000097643	8.26756	-1.05738	0.761048	-1.38937	0.164721	0.31453	NA	NA	3.84518	8.1586	4.12134	8.84183	11.7723	12.8661	blue	0.794747	-0.837762
ENSMUSG00000059119	3300.51	-0.132405	0.0778684	-1.70037	0.0890611	0.196345	Nap1l4	nucleosome assembly protein 1-like 4	3148.24	3233.86	3065.25	3761.71	3344.4	3249.62	blue	0.794742	-0.687139
ENSMUSG00000098766	1.80544	-2.15047	1.70536	-1.26101	0.207307	NA	Mir6386	microRNA 6386	0.961295	1.01982	0	1.96485	3.21062	3.67604	blue	0.794612	-0.81748
ENSMUSG00000097180	26.1245	-0.668527	0.454011	-1.47249	0.140888	0.280675	2700038G22Rik	RIKEN cDNA 2700038G22 gene	13.4581	27.5353	19.5764	36.3497	33.1764	26.6513	blue	0.794545	-0.754655
ENSMUSG00000012848	11896.7	-0.177772	0.0827365	-2.14865	0.0316618	0.0861562	Rps5	ribosomal protein S5	10907.8	11206.9	11379	14054.6	12372.7	11459.1	blue	0.794397	-0.701091
ENSMUSG00000087006	48.6295	-0.687355	0.360853	-1.9048	0.0568055	0.138249	Gm13889	predicted gene 13889	44.2196	39.7732	27.8191	74.6643	42.8083	62.4927	blue	0.79407	-0.737916
ENSMUSG00000061950	2691.02	-0.128885	0.068927	-1.86988	0.061501	0.146568	Ppp4r1	protein phosphatase 4, regulatory subunit 1	2639.72	2558.74	2512.99	2735.07	2971.97	2727.62	blue	0.794044	-0.813944
ENSMUSG00000000399	1864.86	-0.227205	0.104952	-2.16483	0.0304003	0.08337	Ndufa9	NADH:ubiquinone oxidoreductase subunit A9	1736.1	1692.91	1725.81	2326.38	1897.48	1810.45	blue	0.79398	-0.694695
ENSMUSG00000022838	14.5773	-1.30168	0.640847	-2.03119	0.0422354	0.108736	Eaf2	ELL associated factor 2	6.72907	5.09912	13.3944	20.6309	27.8254	13.7852	blue	0.793884	-0.804253
ENSMUSG00000022108	8918.16	-0.0965056	0.0573768	-1.68196	0.0925762	0.202455	Itm2b	integral membrane protein 2B	8522.84	8427.83	8910.34	9464.68	8870.95	9312.34	blue	0.793881	-0.790552
ENSMUSG00000105679	3.91045	-1.91688	1.24541	-1.53916	0.123765	0.254442	NA	NA	3.84518	1.01982	0	5.89455	5.35104	7.35209	blue	0.793634	-0.790536
ENSMUSG00000003955	1360.66	-0.332978	0.13398	-2.48527	0.0129453	0.0408257	Fam162a	family with sequence similarity 162, member A	1126.64	1287.02	1199.31	1831.24	1440.5	1279.26	blue	0.793538	-0.695363
ENSMUSG00000039449	1273.42	-0.144664	0.0800346	-1.80752	0.070682	0.163384	Prpf18	pre-mRNA processing factor 18	1270.83	1184.02	1173.55	1285.01	1368.8	1358.3	blue	0.79331	-0.843693
ENSMUSG00000044442	453.427	-0.171522	0.122021	-1.40567	0.159822	0.307627	N6amt1	N-6 adenine-specific DNA methyltransferase 1 (putative)	430.66	418.128	430.68	536.404	458.049	446.639	blue	0.793246	-0.698304
ENSMUSG00000003949	7.64714	-0.892733	0.784676	-1.13771	0.255242	0.434187	Hlf	hepatic leukemia factor	5.76777	3.05947	7.21235	11.7891	10.7021	7.35209	blue	0.793164	-0.772737
ENSMUSG00000115480	18.3153	-0.853445	0.529843	-1.61075	0.107234	0.227662	NA	NA	12.4968	8.1586	18.546	25.5431	20.3339	24.8133	blue	0.792958	-0.816827
ENSMUSG00000050043	547.367	-0.195951	0.120391	-1.62762	0.103605	0.221275	Tmx2	thioredoxin-related transmembrane protein 2	513.332	540.507	477.045	651.348	540.455	561.516	blue	0.79286	-0.6999
ENSMUSG00000020435	35.3464	-0.811003	0.442662	-1.8321	0.066936	0.156727	Osbp2	oxysterol binding protein 2	27.8776	36.7137	12.364	49.1213	42.8083	43.1935	blue	0.792823	-0.75222
ENSMUSG00000021645	905.25	-0.215456	0.113745	-1.8942	0.058198	0.140848	Smn1	survival motor neuron 1	817.101	883.168	812.935	1106.21	941.783	870.303	blue	0.792694	-0.688177
ENSMUSG00000002274	477.633	-0.301528	0.14868	-2.02803	0.0425571	0.109389	Metrn	meteorin, glial cell differentiation regulator	471.996	439.544	371.951	613.033	485.874	483.4	blue	0.792633	-0.699255
ENSMUSG00000067389	16.4754	-0.564954	0.536321	-1.05339	0.292163	0.47806	NA	NA	17.3033	13.2577	9.27302	22.5958	17.1233	19.2992	blue	0.792621	-0.741002
ENSMUSG00000024422	1647.53	-0.101889	0.0737225	-1.38206	0.166953	0.317671	Dhx16	DEAH (Asp-Glu-Ala-His) box polypeptide 16	1615.94	1600.1	1552.72	1747.73	1617.08	1751.63	blue	0.791894	-0.770223
ENSMUSG00000039515	5111.42	-0.158887	0.0825977	-1.92362	0.0544021	0.13341	Ptpa	protein phosphatase 2 protein activator	4897.8	4883.94	4708.63	5982.97	5234.39	4960.82	blue	0.79152	-0.682759
ENSMUSG00000074529	4.46139	-0.516395	0.966032	-0.534553	0.592959	0.759338	Zfp972	zinc finger protein 972	3.84518	4.0793	3.09101	6.87698	4.28083	4.59505	blue	0.791168	-0.692032
ENSMUSG00000057069	189.917	-0.26172	0.173614	-1.50748	0.131687	0.266846	Ero1b	endoplasmic reticulum oxidoreductase 1 beta	160.536	166.231	191.642	230.87	192.637	197.587	blue	0.791033	-0.750852
ENSMUSG00000097350	56.2168	-0.315267	0.292015	-1.07963	0.280308	0.464672	4732491K20Rik	RIKEN cDNA 4732491K20 gene	52.8712	56.0903	41.2134	62.8752	66.3529	57.8977	blue	0.791002	-0.755268
ENSMUSG00000069270	15.6729	-0.490806	0.535942	-0.915782	0.359781	0.5517	H2ac6	H2A clustered histone 6	12.4968	13.2577	13.3944	22.5958	13.9127	18.3802	blue	0.790963	-0.734096
ENSMUSG00000072258	232.307	-0.14635	0.147674	-0.991031	0.32167	0.511596	Taf1a	TATA-box binding protein associated factor, RNA polymerase I, A	208.601	237.619	215.34	246.589	250.429	235.267	blue	0.790912	-0.764768
ENSMUSG00000021711	1843.97	-0.091363	0.0740096	-1.23448	0.217026	0.387391	Trappc13	trafficking protein particle complex 13	1761.09	1804.07	1791.75	2022.81	1852.53	1831.59	blue	0.790852	-0.693598
ENSMUSG00000085335	1.63939	-1.97445	1.74283	-1.1329	0.257257	NA	NA	NA	0.961295	0	1.03034	2.94728	2.14042	2.75703	blue	0.790798	-0.811334
ENSMUSG00000053453	686.492	-0.212121	0.11759	-1.8039	0.0712466	0.164474	Thoc7	THO complex 7	606.577	651.668	650.142	837.026	706.337	667.202	blue	0.790492	-0.698082
ENSMUSG00000022354	1508.75	-0.316017	0.126779	-2.49267	0.0126787	0.0401109	Ndufb9	NADH:ubiquinone oxidoreductase subunit B9	1331.39	1321.69	1379.62	2030.67	1473.68	1515.45	blue	0.790455	-0.701383
ENSMUSG00000023110	2133.12	-0.184437	0.0891604	-2.0686	0.0385839	0.10092	Prmt5	protein arginine N-methyltransferase 5	2019.68	1979.48	1990.61	2387.29	2409.04	2012.63	blue	0.790368	-0.727728
ENSMUSG00000020818	1086.27	-0.160143	0.0889363	-1.80064	0.0717589	0.165345	Mfsd11	major facilitator superfamily domain containing 11	1036.28	971.893	1070.52	1195.61	1073.42	1169.9	blue	0.790041	-0.78603
ENSMUSG00000039457	4.4989	-2.11483	1.21995	-1.73354	0.0830004	0.186203	Ppl	periplakin	0.961295	0	4.12134	9.82425	7.49145	4.59505	blue	0.790016	-0.787277
ENSMUSG00000028453	211.698	-0.144419	0.154985	-0.931827	0.351426	0.543382	Fancg	Fanconi anemia, complementation group G	208.601	210.084	184.43	229.887	225.814	211.372	blue	0.789997	-0.722573
ENSMUSG00000030827	6.65783	-2.47353	1.04301	-2.37154	0.0177143	0.0531925	Fgf21	fibroblast growth factor 21	0	4.0793	2.06067	6.87698	14.9829	11.9471	blue	0.78977	-0.838337
ENSMUSG00000022111	549.618	-0.230356	0.129299	-1.78158	0.0748173	0.171095	Uchl3	ubiquitin carboxyl-terminal esterase L3 (ubiquitin thiolesterase)	520.061	506.853	490.44	688.68	558.648	533.026	blue	0.788976	-0.682189
ENSMUSG00000022358	1636.19	-0.547321	0.122466	-4.46915	7.85303e-06	5.10558e-05	Fbxo32	F-box protein 32	1370.81	1327.81	1289.98	1590.55	2013.06	2224.92	blue	0.788945	-0.872135
ENSMUSG00000029141	935.565	-0.0826391	0.0847792	-0.974758	0.32968	0.520505	Slc4a1ap	solute carrier family 4 (anion exchanger), member 1, adaptor protein	915.153	943.338	867.542	976.531	970.678	940.148	blue	0.788842	-0.731074
ENSMUSG00000039835	823.3	-0.551741	0.133726	-4.12592	3.69263e-05	0.000214391	Nhsl1	NHS-like 1	668.1	695.52	639.838	801.659	1013.49	1121.19	blue	0.788715	-0.869747
ENSMUSG00000028944	443.839	-0.195831	0.117189	-1.67107	0.0947076	0.206079	Prkag2	protein kinase, AMP-activated, gamma 2 non-catalytic subunit	378.75	432.406	430.68	472.547	456.979	491.671	blue	0.788667	-0.820469
ENSMUSG00000024579	573.935	-0.139156	0.105362	-1.32074	0.186587	0.345695	Pcyox1l	prenylcysteine oxidase 1 like	566.203	557.844	514.137	602.227	632.493	570.706	blue	0.788599	-0.756019
ENSMUSG00000035585	1468.3	-0.192582	0.101594	-1.89561	0.058012	0.140504	Tsen34	tRNA splicing endonuclease subunit 34	1400.61	1419.6	1291.01	1767.38	1480.1	1451.12	blue	0.788563	-0.681427
ENSMUSG00000032898	1181.28	-0.181066	0.0870306	-2.08048	0.0374813	0.0986139	Fbxo21	F-box protein 21	1189.12	1038.18	1094.22	1223.12	1250	1293.05	blue	0.788544	-0.83171
ENSMUSG00000022553	2032.74	-0.144254	0.0830474	-1.73701	0.0823861	0.185161	Maf1	MAF1 homolog, negative regulator of RNA polymerase III	1965.85	1877.5	1950.42	2334.24	2009.85	2058.58	blue	0.788449	-0.707557
ENSMUSG00000025225	1473.37	-0.122495	0.0779151	-1.57216	0.115915	0.24206	Nfkb2	nuclear factor of kappa light polypeptide gene enhancer in B cells 2, p49/p100	1482.32	1369.62	1379.62	1520.79	1599.96	1487.88	blue	0.788375	-0.789926
ENSMUSG00000036403	541.896	-0.519097	0.138558	-3.74641	0.000179384	0.000917189	Cep135	centrosomal protein 135	453.731	445.663	436.862	523.633	690.284	701.205	blue	0.78833	-0.87139
ENSMUSG00000056091	2387.61	-0.155979	0.0705241	-2.21172	0.0269863	0.0754761	St3gal5	ST3 beta-galactoside alpha-2,3-sialyltransferase 5	2249.43	2315	2212.13	2400.06	2496.79	2652.26	blue	0.788107	-0.857816
ENSMUSG00000037022	200.125	-0.333329	0.188976	-1.76387	0.0777543	0.176579	Mmaa	methylmalonic aciduria (cobalamin deficiency) type A	174.956	198.866	157.641	263.29	193.708	212.291	blue	0.788104	-0.701559
ENSMUSG00000114515	24.4055	-0.86351	0.480975	-1.79533	0.0726007	0.166809	NA	NA	20.1872	22.4361	9.27302	27.5079	32.1062	34.9224	blue	0.787978	-0.802339
ENSMUSG00000062310	38.9338	-0.916763	0.439084	-2.0879	0.0368071	0.0971131	Glrp1	glutamine repeat protein 1	15.3807	39.7732	25.7584	55.9982	59.9316	36.7604	blue	0.787615	-0.755543
ENSMUSG00000047728	27.2309	-0.655209	0.433157	-1.51264	0.130371	0.264982	Ly6g2	lymphocyte antigen 6 complex, locus G2	18.2646	22.4361	22.6674	34.3849	41.7381	23.8943	blue	0.787577	-0.763866
ENSMUSG00000051022	293.853	-0.512982	0.168102	-3.05161	0.00227618	0.00902438	Hs3st1	heparan sulfate (glucosamine) 3-O-sulfotransferase 1	242.246	254.956	229.765	321.253	298.588	416.312	blue	0.787445	-0.838286
ENSMUSG00000003345	3891.13	-0.126878	0.0760871	-1.66753	0.0954081	0.20735	Csnk1g2	casein kinase 1, gamma 2	3808.65	3794.77	3556.72	4397.34	3934.08	3855.25	blue	0.787392	-0.680831
ENSMUSG00000048039	1099.7	-0.0589778	0.076976	-0.766184	0.443567	0.633496	Isg20l2	interferon stimulated exonuclease gene 20-like 2	1057.42	1093.25	1080.82	1111.12	1147.26	1108.33	blue	0.786945	-0.810208
ENSMUSG00000030714	192.431	-0.366045	0.199446	-1.83531	0.0664601	0.15582	Sgf29	SAGA complex associated factor 29	170.149	168.271	165.884	268.202	206.55	175.531	blue	0.786929	-0.682115
ENSMUSG00000044139	2.30545	-1.86743	1.51044	-1.23635	0.216327	NA	Prss53	protease, serine 53	1.92259	0	1.03034	4.91213	3.21062	2.75703	blue	0.786859	-0.772789
ENSMUSG00000067873	2078.64	-0.134069	0.0795175	-1.68603	0.0917897	0.201036	Htatsf1	HIV TAT specific factor 1	2045.64	1897.89	2002.97	2338.17	2063.36	2123.83	blue	0.786688	-0.7218
ENSMUSG00000050244	1245.06	-0.15551	0.0836633	-1.85875	0.0630621	0.149632	Heatr1	HEAT repeat containing 1	1209.31	1164.64	1159.13	1266.35	1407.32	1263.64	blue	0.786656	-0.812554
ENSMUSG00000027070	10.9073	-1.36621	0.759002	-1.80001	0.0718597	0.165509	Lrp2	low density lipoprotein receptor-related protein 2	1.92259	8.1586	8.24268	18.6661	19.2637	9.19011	blue	0.786323	-0.758918
ENSMUSG00000086851	5.61785	-0.849435	0.90386	-0.939785	0.347328	0.538921	A430108G06Rik	RIKEN cDNA A430108G06 gene	3.84518	5.09912	3.09101	10.8067	5.35104	5.51406	blue	0.786231	-0.684075
ENSMUSG00000059742	1.85096	-2.15852	1.83233	-1.17802	0.238789	NA	Kcnh7	potassium voltage-gated channel, subfamily H (eag-related), member 7	0	2.03965	0	2.94728	4.28083	1.83802	blue	0.786053	-0.766412
ENSMUSG00000090564	5.10197	-1.02821	0.948434	-1.08411	0.278316	0.46242	A430057M04Rik	RIKEN cDNA A430057M04 gene	1.92259	5.09912	3.09101	6.87698	5.35104	8.2711	blue	0.785701	-0.800638
ENSMUSG00000053560	542.221	-0.344069	0.152381	-2.25795	0.023949	0.0684349	Ier2	immediate early response 2	533.519	446.683	453.348	728.959	526.542	564.273	blue	0.78557	-0.703812
ENSMUSG00000021918	800.921	-0.116129	0.0904987	-1.28321	0.199418	0.363698	Nek4	NIMA (never in mitosis gene a)-related expressed kinase 4	752.694	814.84	738.75	823.272	830.481	845.49	blue	0.785562	-0.795491
ENSMUSG00000027613	2196.59	-0.289153	0.119839	-2.41284	0.0158288	0.0483625	Eif6	eukaryotic translation initiation factor 6	2056.21	1890.75	1984.43	2893.24	2242.09	2112.81	blue	0.785398	-0.688333
ENSMUSG00000021400	1092.6	-0.249607	0.113847	-2.19247	0.0283455	0.0786071	Wrnip1	Werner helicase interacting protein 1	980.521	954.556	1060.22	1365.57	1074.49	1120.27	blue	0.785262	-0.717094
ENSMUSG00000079679	2.47013	-1.96959	1.47415	-1.33608	0.181522	NA	Vwde	von Willebrand factor D and EGF domains	0.961295	0	2.06067	4.91213	3.21062	3.67604	blue	0.785248	-0.797816
ENSMUSG00000099528	3.47573	-0.99901	1.13884	-0.877218	0.380368	0.573013	2410012E07Rik	RIKEN cDNA 2410012E07 gene	3.84518	2.03965	1.03034	4.91213	5.35104	3.67604	blue	0.784914	-0.751783
ENSMUSG00000031533	476.559	-0.197023	0.123945	-1.58959	0.111927	0.235477	Mrps31	mitochondrial ribosomal protein S31	475.841	409.969	446.135	559.982	492.296	475.129	blue	0.784818	-0.716253
ENSMUSG00000026554	4088.36	-0.213242	0.0743748	-2.86713	0.00414214	0.0153255	Dcaf8	DDB1 and CUL4 associated factor 8	3806.73	3775.39	3779.27	4197.9	4185.58	4785.29	blue	0.784781	-0.852366
ENSMUSG00000037376	697.363	-0.144132	0.0989304	-1.45691	0.145142	0.286944	Trmt6	tRNA methyltransferase 6	676.752	635.351	674.87	738.784	773.76	684.663	blue	0.784663	-0.770124
ENSMUSG00000061119	1030.6	-0.164028	0.0849036	-1.93193	0.0533678	0.13135	Prcp	prolylcarboxypeptidase (angiotensinase C)	951.682	995.349	969.546	1029.58	1096.96	1140.49	blue	0.784629	-0.864435
ENSMUSG00000087624	6.64864	-1.05867	0.874737	-1.21028	0.226173	0.398581	NA	NA	6.72907	4.0793	2.06067	10.8067	10.7021	5.51406	blue	0.78455	-0.722029
ENSMUSG00000021311	1511.2	-0.57022	0.125742	-4.53484	5.76475e-06	3.83958e-05	Mtr	5-methyltetrahydrofolate-homocysteine methyltransferase	1189.12	1205.43	1254.95	1473.64	1851.46	2092.59	blue	0.784536	-0.873408
ENSMUSG00000116627	27.9639	-0.595691	0.420432	-1.41685	0.156526	0.302925	NA	NA	27.8776	22.4361	16.4854	32.42	29.9658	38.5984	blue	0.784524	-0.798263
ENSMUSG00000064284	173.436	-0.242564	0.180362	-1.34487	0.178667	0.334416	Cdpf1	cysteine rich, DPF motif domain containing 1	166.304	169.291	141.156	207.292	169.093	187.478	blue	0.784474	-0.714448
ENSMUSG00000045506	5.09805	-1.25046	0.971919	-1.28659	0.198239	0.362104	NA	NA	1.92259	5.09912	2.06067	5.89455	6.42125	9.19011	blue	0.784017	-0.820356
ENSMUSG00000086191	2.13955	-0.652184	1.36439	-0.478003	0.632648	NA	Zfp652os	zinc finger protein 652, opposite strand	1.92259	2.03965	1.03034	2.94728	2.14042	2.75703	blue	0.783983	-0.741871
ENSMUSG00000035469	1168.48	-0.168369	0.083181	-2.02413	0.0429566	0.110257	Rcbtb1	regulator of chromosome condensation (RCC1) and BTB (POZ) domain containing protein 1	1080.5	1095.29	1126.16	1196.59	1195.42	1316.94	blue	0.783865	-0.856123
ENSMUSG00000024206	185.106	-0.335992	0.184003	-1.82602	0.0678479	0.158433	Rfx2	regulatory factor X, 2 (influences HLA class II expression)	172.072	182.549	136.004	198.45	225.814	195.749	blue	0.783858	-0.774991
ENSMUSG00000078572	148.982	-0.296771	0.200425	-1.48071	0.138684	0.277524	Ndufaf8	NADH:ubiquinone oxidoreductase complex assembly factor 8	132.659	133.597	134.974	197.467	144.478	150.718	blue	0.78379	-0.691276
ENSMUSG00000026885	64.7477	-0.346967	0.270611	-1.28216	0.199786	0.364052	Ttll11	tubulin tyrosine ligase-like family, member 11	65.3681	50.9912	54.6078	68.7698	70.6337	78.1159	blue	0.783779	-0.829186
ENSMUSG00000004266	37.2683	-0.348932	0.347607	-1.00381	0.31547	0.505387	Ptpn6	protein tyrosine phosphatase, non-receptor type 6	30.7614	37.7335	29.8797	38.3146	42.8083	44.1125	blue	0.78372	-0.824591
ENSMUSG00000032818	6.85816	-1.27	0.864326	-1.46935	0.141738	0.281845	Loxhd1	lipoxygenase homology domains 1	3.84518	6.11895	2.06067	7.8594	13.9127	7.35209	blue	0.783698	-0.786173
ENSMUSG00000030094	515.233	-0.215879	0.110448	-1.95457	0.0506334	0.125761	Xpc	xeroderma pigmentosum, complementation group C	468.151	466.06	496.622	533.457	529.753	597.357	blue	0.783519	-0.854976
ENSMUSG00000031626	379.557	-0.360024	0.133954	-2.68767	0.00719515	0.0247622	Sorbs2	sorbin and SH3 domain containing 2	337.415	325.324	334.859	380.199	421.662	477.886	blue	0.783515	-0.868672
ENSMUSG00000025156	1935.6	-0.146824	0.0849247	-1.72887	0.0838323	0.187544	Gps1	G protein pathway suppressor 1	1899.52	1753.08	1858.72	2216.35	1967.04	1918.89	blue	0.783328	-0.702868
ENSMUSG00000016833	464.392	-0.307351	0.150405	-2.04349	0.0410043	0.106162	Mrps18c	mitochondrial ribosomal protein S18C	419.125	408.95	417.286	624.822	461.26	454.91	blue	0.783162	-0.684227
ENSMUSG00000036040	40.5443	-0.546584	0.351072	-1.5569	0.119495	0.247605	Adamtsl2	ADAMTS-like 2	40.3744	25.4956	32.9707	46.174	44.9487	53.3026	blue	0.783129	-0.822918
ENSMUSG00000045083	25.1913	-0.924271	0.462898	-1.99671	0.0458569	0.116161	Lingo2	leucine rich repeat and Ig domain containing 2	15.3807	23.456	13.3944	26.5255	31.036	41.3555	blue	0.783006	-0.834594
ENSMUSG00000002963	636.141	-0.125031	0.101923	-1.22672	0.219929	0.390966	Pnkp	polynucleotide kinase 3'- phosphatase	632.532	630.252	562.563	678.856	672.09	640.55	blue	0.782983	-0.724505
ENSMUSG00000020282	1558.73	-0.0943084	0.0767191	-1.22927	0.218971	0.389526	Rhbdf1	rhomboid 5 homolog 1	1559.22	1539.93	1423.92	1664.23	1587.12	1577.94	blue	0.782971	-0.708117
ENSMUSG00000020908	1416.46	-0.705629	0.16872	-4.18224	2.88649e-05	0.000171365	Myh3	myosin, heavy polypeptide 3, skeletal muscle, embryonic	1112.22	791.384	1327.07	1597.42	1672.73	1997.93	blue	0.782643	-0.846131
ENSMUSG00000020460	5324.42	-0.332307	0.12395	-2.68097	0.00734095	0.0251939	Rps27a	ribosomal protein S27A	4378.7	4857.42	4905.43	7073.46	5862.6	4868.92	blue	0.782581	-0.693756
ENSMUSG00000078427	804.494	-0.225872	0.118968	-1.8986	0.0576175	0.139844	Sarnp	SAP domain containing ribonucleoprotein	746.926	744.472	733.599	1008.95	796.235	796.782	blue	0.782526	-0.680704
ENSMUSG00000087354	3.64528	-1.06416	1.12517	-0.945774	0.344264	0.535578	4930404I05Rik	RIKEN cDNA 4930404I05 gene	0.961295	4.0793	2.06067	5.89455	4.28083	4.59505	blue	0.782409	-0.754046
ENSMUSG00000041560	2136.65	-0.156949	0.0860082	-1.82482	0.0680282	0.158756	Nop53	NOP53 ribosome biogenesis factor	2061.02	1986.62	2014.31	2484.55	2081.55	2191.84	blue	0.78237	-0.700148
ENSMUSG00000071862	68.2899	-1.06859	0.314847	-3.394	0.000688806	0.00311008	Lrrtm2	leucine rich repeat transmembrane neuronal 2	45.1809	43.8525	43.2741	62.8752	100.6	113.957	blue	0.782345	-0.869241
ENSMUSG00000028708	690.536	-0.130729	0.0988227	-1.32286	0.185882	0.344786	Mknk1	MAP kinase-interacting serine/threonine kinase 1	689.249	680.223	607.898	724.047	734.163	707.638	blue	0.782315	-0.75084
ENSMUSG00000029028	975.271	-0.113645	0.0906787	-1.25327	0.210107	0.37832	Lrrc47	leucine rich repeat containing 47	975.715	942.318	892.27	1079.69	992.083	969.556	blue	0.78227	-0.683858
ENSMUSG00000027238	73.75	-0.855693	0.287692	-2.97434	0.00293619	0.011282	Frmd5	FERM domain containing 5	50.9486	48.9516	57.6988	71.717	97.3889	115.795	blue	0.782155	-0.872391
ENSMUSG00000056310	747.855	-0.17672	0.105166	-1.68039	0.0928824	0.202857	Tyw1	tRNA-yW synthesizing protein 1 homolog (S. cerevisiae)	699.823	665.945	740.811	868.464	743.794	768.293	blue	0.781765	-0.728522
ENSMUSG00000035949	1577.23	-0.0855325	0.075398	-1.13441	0.256621	0.435887	Fbxw2	F-box and WD-40 domain protein 2	1505.39	1550.13	1536.23	1719.24	1568.92	1583.46	blue	0.781737	-0.691262
ENSMUSG00000107990	1.80056	-2.11844	1.83405	-1.15506	0.248066	NA	NA	NA	0	2.03965	0	2.94728	2.14042	3.67604	blue	0.781693	-0.777927
ENSMUSG00000046196	3.61548	-1.39498	1.17298	-1.18927	0.234334	0.408704	Ttc39d	tetratricopeptide repeat domain 39D	2.88389	1.01982	2.06067	8.84183	3.21062	3.67604	blue	0.781104	-0.705687
ENSMUSG00000010517	1957.57	-0.0680908	0.0671438	-1.0141	0.310533	0.499271	Faf1	Fas-associated factor 1	1911.05	1856.08	1966.91	2045.41	2000.22	1965.76	blue	0.780961	-0.759571
ENSMUSG00000020089	2221.46	-0.331326	0.130591	-2.53714	0.0111763	0.0359814	Ppa1	pyrophosphatase (inorganic) 1	1904.33	1972.34	2025.64	3018.01	2360.88	2047.56	blue	0.780718	-0.682402
ENSMUSG00000117959	13.7132	-0.708539	0.589355	-1.20223	0.229276	0.402412	NA	NA	6.72907	13.2577	11.3337	18.6661	13.9127	18.3802	blue	0.780696	-0.778565
ENSMUSG00000008035	1033.69	-0.153271	0.0967931	-1.58349	0.113309	0.237793	Mid1ip1	Mid1 interacting protein 1 (gastrulation specific G12-like (zebrafish))	982.444	953.536	1000.46	1202.49	1047.73	1015.51	blue	0.780477	-0.689997
ENSMUSG00000005045	10.6194	-0.62586	0.660878	-0.947014	0.343632	0.535243	Chd5	chromodomain helicase DNA binding protein 5	8.65166	11.2181	5.15168	13.754	13.9127	11.0281	blue	0.780091	-0.731306
ENSMUSG00000038503	1866.9	-0.216897	0.100809	-2.15157	0.031431	0.0856572	Mesd	mesoderm development LRP chaperone	1791.85	1680.67	1708.3	2271.37	1786.18	1963.01	blue	0.780056	-0.705457
ENSMUSG00000019179	9342.77	-0.149249	0.0790048	-1.88911	0.058877	0.141936	Mdh2	malate dehydrogenase 2, NAD (mitochondrial)	8897.75	8878.59	8803.19	10888.2	9536.62	9052.26	blue	0.780039	-0.672898
ENSMUSG00000022311	11.2688	-1.1556	0.677572	-1.70551	0.0880999	0.194787	Csmd3	CUB and Sushi multiple domains 3	8.65166	4.0793	8.24268	15.7188	10.7021	20.2182	blue	0.779912	-0.815096
ENSMUSG00000050605	274.651	-0.210355	0.148642	-1.41518	0.157015	0.303557	Zfp61	zinc finger protein 61	250.898	276.372	236.977	321.253	266.482	295.921	blue	0.779903	-0.715011
ENSMUSG00000034278	197.91	-0.311623	0.18398	-1.69378	0.0903064	0.198573	Dnajc17	DnaJ heat shock protein family (Hsp40) member C17	181.685	190.707	157.641	252.483	186.216	218.725	blue	0.779902	-0.706714
ENSMUSG00000021178	5774.17	-0.140797	0.078265	-1.79898	0.0720226	0.165861	Psmc1	protease (prosome, macropain) 26S subunit, ATPase 1	5459.19	5654.93	5363.93	6670.67	5753.44	5742.9	blue	0.779893	-0.674354
ENSMUSG00000032324	3340.8	-0.117034	0.0711253	-1.64546	0.0998757	0.214879	Tspan3	tetraspanin 3	3215.53	3127.8	3273.38	3706.69	3276.98	3444.45	blue	0.779679	-0.722056
ENSMUSG00000115685	2.33959	-1.84802	1.50048	-1.23161	0.218093	NA	NA	NA	0	2.03965	1.03034	3.9297	4.28083	2.75703	blue	0.779541	-0.776352
ENSMUSG00000006392	960.204	-0.207802	0.11193	-1.85654	0.0633764	0.150124	Med8	mediator complex subunit 8	882.469	909.683	880.937	1158.28	1033.82	896.035	blue	0.779116	-0.677354
ENSMUSG00000021116	3226.87	-0.184016	0.0901623	-2.04094	0.0412567	0.106678	Eif2s1	eukaryotic translation initiation factor 2, subunit 1 alpha	3021.35	2914.66	3128.1	3857	3250.22	3189.89	blue	0.779031	-0.695095
ENSMUSG00000057147	1033.14	-0.0993053	0.0821253	-1.20919	0.226589	0.399227	Dph6	diphthamine biosynthesis 6	988.211	1045.32	959.242	1050.21	1078.77	1077.08	blue	0.778933	-0.794281
ENSMUSG00000111356	117.605	-0.560729	0.239748	-2.33883	0.0193443	0.0572313	Rpl32l	ribosomal protein L32-like	95.1682	71.3877	118.489	134.592	150.899	135.095	blue	0.778633	-0.821664
ENSMUSG00000058979	305.233	-0.156165	0.130545	-1.19626	0.231597	0.405427	Hdhd5	haloacid dehalogenase like hydrolase domain containing 5	282.621	283.511	299.828	311.429	342.466	311.545	blue	0.777927	-0.821662
ENSMUSG00000070509	362.221	-0.186339	0.123542	-1.50831	0.131475	0.266516	Rgma	repulsive guidance molecule family member A	339.337	352.859	324.556	364.48	383.134	408.96	blue	0.777836	-0.839782
ENSMUSG00000112990	3.13144	-0.741098	1.14599	-0.646687	0.517835	NA	NA	NA	1.92259	2.03965	3.09101	3.9297	3.21062	4.59505	blue	0.777456	-0.821812
ENSMUSG00000079304	2.2938	-3.56334	1.9283	-1.84792	0.0646139	NA	Tex52	testis expressed 52	0	0	1.03034	9.82425	1.07021	1.83802	blue	0.777336	-0.714906
ENSMUSG00000026918	2240.92	-0.142851	0.0730064	-1.95669	0.0503844	0.125221	Brd3	bromodomain containing 3	2204.25	2175.29	2010.18	2255.65	2407.97	2392.18	blue	0.777259	-0.815542
ENSMUSG00000030725	52.5615	-0.239208	0.29542	-0.809721	0.418101	0.609708	Lipt2	lipoyl(octanoyl) transferase 2 (putative)	44.2196	47.9317	52.5471	63.8576	53.5104	53.3026	blue	0.777135	-0.720984
ENSMUSG00000049593	2.65204	-1.58168	1.39263	-1.13575	0.256063	NA	Lce1h	late cornified envelope 1H	1.92259	2.03965	0	4.91213	4.28083	2.75703	blue	0.776732	-0.723413
ENSMUSG00000020069	793.539	-0.275699	0.131453	-2.09732	0.035965	0.0953476	Hnrnph3	heterogeneous nuclear ribonucleoprotein H3	726.739	696.54	730.508	1039.41	801.586	766.455	blue	0.776697	-0.678406
ENSMUSG00000116009	4.01569	-1.8982	1.20346	-1.57728	0.114732	0.240183	NA	NA	0	2.03965	3.09101	6.87698	7.49145	4.59505	blue	0.776642	-0.78401
ENSMUSG00000100632	2.34353	-1.89507	1.52805	-1.24019	0.214907	NA	9430060I03Rik	RIKEN cDNA 9430060I03 gene	1.92259	1.01982	0	3.9297	5.35104	1.83802	blue	0.776158	-0.735131
ENSMUSG00000047495	6.03248	-2.04411	0.991185	-2.06229	0.0391798	0.102229	Dlgap2	DLG associated protein 2	0.961295	2.03965	4.12134	6.87698	7.49145	14.7042	blue	0.776025	-0.849894
ENSMUSG00000026869	1967.82	-0.13235	0.0837006	-1.58123	0.113824	0.238727	Psmd5	proteasome (prosome, macropain) 26S subunit, non-ATPase, 5	1835.11	1915.23	1882.42	2246.81	2013.06	1914.3	blue	0.775877	-0.673702
ENSMUSG00000031736	121.388	-0.290369	0.213012	-1.36316	0.172833	0.32627	Crnde	colorectal neoplasia differentially expressed (non-protein coding)	97.0908	110.141	120.549	153.258	124.144	123.147	blue	0.775808	-0.718355
ENSMUSG00000021418	159.731	-0.454891	0.212943	-2.13621	0.0326621	0.0883511	Rpp40	ribonuclease P 40 subunit	149.001	152.974	102.003	170.942	203.339	180.126	blue	0.775569	-0.779148
ENSMUSG00000028329	369.334	-0.0928537	0.120026	-0.773612	0.43916	0.629134	Xpa	xeroderma pigmentosum, complementation group A	367.215	357.958	347.223	402.794	364.941	375.875	blue	0.775554	-0.687743
ENSMUSG00000040472	518.846	-0.189321	0.114313	-1.65617	0.0976868	0.211131	Rabggta	Rab geranylgeranyl transferase, a subunit	521.983	468.099	464.681	566.859	511.559	579.896	blue	0.775541	-0.771969
ENSMUSG00000000184	1792.83	-0.133013	0.0772686	-1.72144	0.0851709	0.189869	Ccnd2	cyclin D2	1676.5	1735.74	1717.57	1856.78	2001.29	1769.1	blue	0.775462	-0.772237
ENSMUSG00000028059	8751.26	-0.280516	0.0805157	-3.484	0.000493986	0.00230427	Arhgef2	rho/rac guanine nucleotide exchange factor (GEF) 2	7991.25	8017.86	7700.73	8657.13	9643.64	10496.9	blue	0.775371	-0.857284
ENSMUSG00000073775	484.59	-0.183341	0.124948	-1.46734	0.142284	0.28272	Kti12	KTI12 homolog, chromatin associated	474.88	458.921	427.589	579.631	485.874	480.643	blue	0.775341	-0.669412
ENSMUSG00000111343	32.2417	-0.767615	0.446369	-1.71969	0.0854893	0.190239	NA	NA	35.5679	22.4361	13.3944	41.2619	44.9487	35.8414	blue	0.775248	-0.750156
ENSMUSG00000026269	1839.6	-0.0865169	0.0695147	-1.24459	0.213284	0.382156	Rnpepl1	arginyl aminopeptidase (aminopeptidase B)-like 1	1863.95	1761.24	1727.87	1878.4	1889.99	1916.14	blue	0.775124	-0.790595
ENSMUSG00000010066	2.02133	-2.33373	1.67806	-1.39073	0.164307	NA	Cacna2d2	calcium channel, voltage-dependent, alpha 2/delta subunit 2	0.961295	0	1.03034	2.94728	5.35104	1.83802	blue	0.774907	-0.792817
ENSMUSG00000020472	1430.03	-0.0630076	0.0709322	-0.88828	0.37439	0.567096	Zkscan17	zinc finger with KRAB and SCAN domains 17	1423.68	1397.16	1375.5	1432.38	1467.25	1484.2	blue	0.774835	-0.834176
ENSMUSG00000024210	66.9185	-0.431848	0.275504	-1.56748	0.117002	0.243697	Ip6k3	inositol hexaphosphate kinase 3	66.3294	57.1102	47.3954	68.7698	79.1954	82.711	blue	0.774805	-0.815796
ENSMUSG00000017670	1900.62	-0.0541357	0.0660609	-0.819481	0.412512	0.604787	Elmo2	engulfment and cell motility 2	1869.72	1899.93	1824.72	1925.55	1977.74	1906.03	blue	0.774696	-0.760585
ENSMUSG00000039656	1001.59	-0.145693	0.0905247	-1.60942	0.107524	0.228216	Rxrb	retinoid X receptor beta	918.037	1008.61	927.302	1079.69	987.802	1088.11	blue	0.77453	-0.759205
ENSMUSG00000037787	495.347	-0.19464	0.123565	-1.5752	0.115209	0.240963	Coa8	cytochrome c oxidase assembly factor 8	476.802	447.703	461.59	596.332	480.523	509.132	blue	0.774492	-0.69202
ENSMUSG00000019470	1254.93	-0.0901773	0.0798047	-1.12997	0.258487	0.438176	Xab2	XPA binding protein 2	1265.06	1232.97	1148.82	1326.27	1279.97	1276.51	blue	0.774451	-0.712624
ENSMUSG00000044502	947.117	-0.165876	0.103761	-1.59863	0.109903	0.23198	Bod1	biorientation of chromosomes in cell division 1	886.314	913.763	877.846	1116.04	983.521	905.226	blue	0.774442	-0.665256
ENSMUSG00000096858	6.73317	-3.16716	1.18147	-2.68069	0.00734699	0.0251984	Olfr805	olfactory receptor 805	0	1.01982	3.09101	11.7891	4.28083	20.2182	blue	0.77422	-0.811653
ENSMUSG00000097093	24.8185	-0.650012	0.460492	-1.41156	0.158079	0.30518	C330013E15Rik	RIKEN cDNA C330013E15 gene	21.1485	22.4361	14.4247	37.3322	21.4042	32.1654	blue	0.773978	-0.718376
ENSMUSG00000096171	8.59707	-0.549988	0.717117	-0.766943	0.443115	0.63329	Gm8055	glyceraldehyde-3-phosphate dehydrogenase pseudogene	9.61295	6.11895	5.15168	10.8067	10.7021	9.19011	blue	0.773706	-0.74156
ENSMUSG00000005873	4885.1	-0.0825132	0.0629585	-1.3106	0.189994	0.350745	Reep5	receptor accessory protein 5	4889.15	4699.35	4647.84	5276.61	4846.97	4950.71	blue	0.77338	-0.689229
ENSMUSG00000020328	1757.84	-0.228452	0.109265	-2.09082	0.0365444	0.0965284	Nudcd2	NudC domain containing 2	1607.29	1610.3	1639.26	2216.35	1769.05	1704.76	blue	0.773323	-0.671996
ENSMUSG00000117255	4.70569	-2.20861	1.18899	-1.85756	0.0632319	0.149937	NA	NA	0.961295	3.05947	1.03034	12.7715	2.14042	8.2711	blue	0.772831	-0.72008
ENSMUSG00000032041	534.758	-0.215324	0.11417	-1.886	0.0592954	0.142707	Tirap	toll-interleukin 1 receptor (TIR) domain-containing adaptor protein	482.57	472.179	529.592	560.965	622.861	540.378	blue	0.772475	-0.801239
ENSMUSG00000081594	2.26793	-1.84744	1.52567	-1.21091	0.225931	NA	NA	NA	1.92259	1.01982	0	3.9297	2.14042	4.59505	blue	0.772229	-0.754957
ENSMUSG00000105990	5.30229	-1.79402	1.09351	-1.64061	0.100879	0.216603	NA	NA	0	4.0793	3.09101	11.7891	6.42125	6.43307	blue	0.772167	-0.746692
ENSMUSG00000026254	2821.28	-0.13505	0.0792563	-1.70397	0.0883873	0.195211	Eif4e2	eukaryotic translation initiation factor 4E member 2	2709.89	2715.79	2642.81	3213.51	2733.31	2912.34	blue	0.77213	-0.688487
ENSMUSG00000057359	8.42942	-0.60876	0.730098	-0.833806	0.40439	0.597116	NA	NA	6.72907	9.17842	4.12134	10.8067	9.63187	10.1091	blue	0.772061	-0.735446
ENSMUSG00000100702	20.1331	-0.909977	0.526023	-1.72992	0.083645	0.187225	NA	NA	15.3807	14.2775	12.364	34.3849	14.9829	29.4083	blue	0.771601	-0.729534
ENSMUSG00000017188	474.826	-0.22745	0.135941	-1.67315	0.0942976	0.205413	Coa3	cytochrome C oxidase assembly factor 3	425.854	460.961	425.529	593.385	490.155	453.072	blue	0.771321	-0.66245
ENSMUSG00000080811	1265.53	-0.210345	0.109653	-1.91828	0.0550759	0.13479	NA	NA	1155.48	1259.48	1105.55	1546.34	1248.93	1277.42	blue	0.771282	-0.671178
ENSMUSG00000083567	63.9189	-0.477614	0.307715	-1.55213	0.120631	0.249702	Gm11451	protein tyrosine phosphatase-like (proline instead of catalytic arginine), member a pseudogene	53.8325	60.1696	46.3651	96.2777	58.8614	68.0068	blue	0.77117	-0.676563
ENSMUSG00000022216	1126.11	-0.139096	0.0932132	-1.49224	0.135637	0.272717	Psme1	proteasome (prosome, macropain) activator subunit 1 (PA28 alpha)	1110.3	1062.66	1042.7	1292.87	1107.67	1140.49	blue	0.771073	-0.676517
ENSMUSG00000049565	4.54303	-1.54281	1.0575	-1.45892	0.144588	0.286236	Aknad1	AKNA domain containing 1	2.88389	3.05947	1.03034	5.89455	4.28083	10.1091	blue	0.770977	-0.798606
ENSMUSG00000111504	17.6557	-1.90849	0.730309	-2.61326	0.00896819	0.0298105	NA	NA	4.80648	2.03965	15.455	22.5958	41.7381	19.2992	blue	0.770904	-0.808624
ENSMUSG00000116858	219.978	-0.282529	0.171578	-1.64665	0.0996301	0.214544	NA	NA	211.485	213.143	171.036	260.343	212.971	250.89	blue	0.77065	-0.725308
ENSMUSG00000060798	314.606	-0.304086	0.142781	-2.12975	0.0331927	0.0894398	Intu	inturned planar cell polarity protein	312.421	254.956	277.16	321.253	354.239	367.604	blue	0.770507	-0.83353
ENSMUSG00000079428	38.4995	-0.601609	0.367276	-1.63803	0.101416	0.217552	Tceal7	transcription elongation factor A (SII)-like 7	23.0711	34.674	34.0011	42.2443	55.6508	41.3555	blue	0.770465	-0.79941
ENSMUSG00000084938	8.99974	-0.883912	0.741302	-1.19238	0.233114	0.407131	BB557941	expressed sequence BB557941	8.65166	6.11895	4.12134	12.7715	14.9829	7.35209	blue	0.770363	-0.71958
ENSMUSG00000105368	9.66864	-1.01239	0.754362	-1.34204	0.179583	0.335605	NA	NA	2.88389	11.2181	5.15168	14.7364	13.9127	10.1091	blue	0.770247	-0.736303
ENSMUSG00000052962	408.613	-0.229207	0.137131	-1.67144	0.0946345	0.205975	Mrpl35	mitochondrial ribosomal protein L35	349.911	386.513	392.558	503.984	402.398	416.312	blue	0.770158	-0.694258
ENSMUSG00000026027	562.137	-0.202338	0.114494	-1.76723	0.0771891	0.175519	Stradb	STE20-related kinase adaptor beta	470.073	578.24	520.319	601.244	604.667	598.276	blue	0.770129	-0.77293
ENSMUSG00000063882	2372.07	-0.266022	0.114103	-2.33142	0.0197311	0.0582257	Uqcrh	ubiquinol-cytochrome c reductase hinge protein	1963.93	2210.98	2287.34	3018.01	2432.58	2319.58	blue	0.770118	-0.69105
ENSMUSG00000074678	5.88489	-1.32775	0.937278	-1.4166	0.156601	0.302961	Defb25	defensin beta 25	1.92259	5.09912	3.09101	10.8067	4.28083	10.1091	blue	0.77001	-0.747457
ENSMUSG00000093803	811.644	-0.124815	0.0921509	-1.35446	0.17559	0.330118	Ppp2r3d	protein phosphatase 2 (formerly 2A), regulatory subunit B'', delta	780.572	790.364	759.357	865.517	790.884	883.169	blue	0.769987	-0.762869
ENSMUSG00000033712	1855.56	-0.14805	0.0754422	-1.96243	0.0497129	0.123973	Ccar2	cell cycle activator and apoptosis regulator 2	1833.19	1769.4	1678.42	1858.75	1980.95	2012.63	blue	0.769949	-0.824681
ENSMUSG00000050288	2385.94	-0.145326	0.0768605	-1.89077	0.0586546	0.141569	Fzd2	frizzled class receptor 2	2367.67	2312.96	2117.34	2519.92	2388.7	2609.07	blue	0.76978	-0.76577
ENSMUSG00000036376	485.214	-0.238151	0.138278	-1.72226	0.0850223	0.189627	Abt1	activator of basal transcription 1	458.538	465.04	412.134	613.033	483.734	478.805	blue	0.769727	-0.660332
ENSMUSG00000031458	216.91	-0.263336	0.176039	-1.49589	0.134682	0.271204	Coprs	coordinator of PRMT5, differentiation stimulator	202.833	193.767	194.733	279.991	227.954	202.182	blue	0.769361	-0.662708
ENSMUSG00000101549	17.7278	-0.738369	0.559201	-1.3204	0.186702	0.345827	NA	NA	18.2646	14.2775	7.21235	26.5255	23.5446	16.5422	blue	0.769343	-0.697852
ENSMUSG00000097755	21.5479	-0.748047	0.487317	-1.53503	0.124776	0.256104	NA	NA	16.342	13.2577	18.546	26.5255	35.3169	19.2992	blue	0.769342	-0.767286
ENSMUSG00000054446	5.56461	-1.90849	1.05936	-1.80155	0.0716163	0.165096	Cpa1	carboxypeptidase A1, pancreatic	1.92259	3.05947	2.06067	16.7012	3.21062	6.43307	blue	0.769224	-0.683112
ENSMUSG00000108122	2.27769	-1.83299	1.5253	-1.20172	0.229471	NA	NA	NA	0.961295	2.03965	0	3.9297	2.14042	4.59505	blue	0.769116	-0.748808
ENSMUSG00000085016	4.80567	-1.40822	1.08949	-1.29256	0.196165	0.359297	Gm11335	predicted gene 11335	5.76777	1.01982	1.03034	7.8594	8.56166	4.59505	blue	0.768914	-0.739456
ENSMUSG00000061904	12420.2	-0.138556	0.076352	-1.8147	0.0695706	0.161394	Slc25a3	solute carrier family 25 (mitochondrial carrier, phosphate carrier), member 3	11904.7	11711.7	11856.1	14369	12591	12088.7	blue	0.76888	-0.664425
ENSMUSG00000001227	31.7872	-0.657421	0.399893	-1.64399	0.100178	0.215356	Sema6b	sema domain, transmembrane domain (TM), and cytoplasmic domain, (semaphorin) 6B	28.8389	26.5154	18.546	31.4376	44.9487	40.4365	blue	0.768776	-0.813272
ENSMUSG00000043702	698.083	-0.0851343	0.0934065	-0.911439	0.362064	0.553642	Pde12	phosphodiesterase 12	692.132	671.044	668.688	724.047	747.005	685.582	blue	0.768765	-0.732849
ENSMUSG00000038274	3011.03	-0.290531	0.121153	-2.39806	0.0164823	0.0500262	Fau	Finkel-Biskis-Reilly murine sarcoma virus (FBR-MuSV) ubiquitously expressed (fox derived)	2620.49	2700.5	2805.6	4003.38	3085.41	2850.77	blue	0.768673	-0.670503
ENSMUSG00000036356	3035.94	-0.0793457	0.0619855	-1.28007	0.200521	0.364791	Csgalnact1	chondroitin sulfate N-acetylgalactosaminyltransferase 1	3026.16	2939.13	2891.12	3063.2	3225.61	3070.41	blue	0.768586	-0.788066
ENSMUSG00000024896	1562.07	-0.0624571	0.071988	-0.867604	0.385611	0.577931	Minpp1	multiple inositol polyphosphate histidine phosphatase 1	1561.14	1552.17	1471.32	1637.7	1572.14	1577.94	blue	0.768553	-0.68902
ENSMUSG00000028233	917.903	-0.101363	0.0856372	-1.18363	0.236559	0.41114	Tgs1	trimethylguanosine synthase 1	849.785	875.009	932.454	959.829	949.274	941.067	blue	0.768375	-0.785777
ENSMUSG00000020774	20.1399	-0.965676	0.523527	-1.84456	0.0651019	0.153397	Aspa	aspartoacylase	18.2646	7.13877	15.455	22.5958	28.8956	28.4893	blue	0.768174	-0.823063
ENSMUSG00000079139	220.68	-0.414633	0.192334	-2.1558	0.0310993	0.0849389	Gm4204	nucleosome assembly protein 1-like 1 pseudogene	162.459	170.311	234.916	276.061	251.499	228.834	blue	0.767985	-0.760641
ENSMUSG00000028907	1032.15	-0.196381	0.109339	-1.79608	0.0724823	0.166585	Utp11	UTP11 small subunit processome component	987.25	1000.45	898.452	1245.72	1006	1055.02	blue	0.767773	-0.669234
ENSMUSG00000028470	202.67	-0.398746	0.201515	-1.97874	0.0478448	0.120267	Hint2	histidine triad nucleotide binding protein 2	139.388	192.747	192.673	271.149	208.691	211.372	blue	0.767757	-0.716021
ENSMUSG00000028458	484.185	-0.242638	0.131285	-1.84818	0.0645767	0.152361	Tesk1	testis specific protein kinase 1	514.293	414.049	401.831	540.334	525.472	509.132	blue	0.767648	-0.740656
ENSMUSG00000003662	978.247	-0.149061	0.0984273	-1.51443	0.129917	0.264258	Ciao1	cytosolic iron-sulfur protein assembly 1	951.682	921.921	909.786	1138.63	956.766	990.694	blue	0.767545	-0.671702
ENSMUSG00000031896	5.77983	-0.935868	0.920588	-1.0166	0.309344	0.498357	Ctrl	chymotrypsin-like	6.72907	3.05947	2.06067	9.82425	7.49145	5.51406	blue	0.767395	-0.701107
ENSMUSG00000038811	3.96611	-0.987417	1.06842	-0.924183	0.355391	0.547765	Gngt2	guanine nucleotide binding protein (G protein), gamma transducing activity polypeptide 2	3.84518	1.01982	3.09101	5.89455	5.35104	4.59505	blue	0.767391	-0.766692
ENSMUSG00000029660	53.6248	-0.542504	0.310372	-1.74792	0.0804786	0.181693	Tex26	testis expressed 26	51.9099	40.793	38.1224	53.051	71.7039	66.1688	blue	0.767275	-0.824028
ENSMUSG00000024225	2.10447	-2.45014	1.85002	-1.32439	0.185375	NA	Clps	colipase, pancreatic	1.92259	0	0	6.87698	1.07021	2.75703	blue	0.767218	-0.708107
ENSMUSG00000057506	295.759	-0.317536	0.174088	-1.82399	0.0681532	0.158978	Bloc1s2	biogenesis of lysosomal organelles complex-1, subunit 2	264.356	279.432	246.25	403.777	292.167	288.569	blue	0.766898	-0.657088
ENSMUSG00000047730	2.62128	-3.77018	1.90323	-1.98093	0.0475989	NA	Fcgbp	Fc fragment of IgG binding protein	0	0	1.03034	11.7891	1.07021	1.83802	blue	0.766638	-0.69724
ENSMUSG00000090137	34.4732	-0.685611	0.420206	-1.63161	0.102762	0.219736	Uba52	ubiquitin A-52 residue ribosomal protein fusion product 1	23.0711	33.6542	22.6674	57.9631	29.9658	39.5175	blue	0.76602	-0.685638
ENSMUSG00000068697	4.63311	-1.06216	1.0059	-1.05593	0.291001	0.476974	Myoz1	myozenin 1	3.84518	1.01982	4.12134	6.87698	6.42125	5.51406	blue	0.765694	-0.776064
ENSMUSG00000027787	1181.53	-0.201433	0.102723	-1.96093	0.0498869	0.124264	Nmd3	NMD3 ribosome export adaptor	1063.19	1033.08	1201.37	1385.22	1225.39	1180.93	blue	0.765449	-0.719733
ENSMUSG00000117810	3.36197	-1.21175	1.17885	-1.0279	0.303995	0.491872	Gm8934	60S ribosomal protein L5 pseudogene	0.961295	3.05947	2.06067	4.91213	6.42125	2.75703	blue	0.765425	-0.741105
ENSMUSG00000025856	1315.81	-0.19412	0.104405	-1.85931	0.0629835	0.14948	Pdgfa	platelet derived growth factor, alpha	1235.26	1272.74	1174.58	1590.55	1267.13	1354.62	blue	0.765103	-0.670335
ENSMUSG00000042487	1409.49	-0.0883867	0.0782137	-1.13007	0.258448	0.438172	Leo1	Leo1, Paf1/RNA polymerase II complex component	1376.57	1350.25	1372.41	1542.41	1388.06	1427.22	blue	0.765014	-0.681652
ENSMUSG00000043833	2.64023	-2.09139	1.40196	-1.49176	0.135763	NA	2900005J15Rik	RIKEN cDNA 2900005J15 gene	0.961295	1.01982	1.03034	1.96485	5.35104	5.51406	blue	0.764818	-0.854411
ENSMUSG00000057265	32.1243	-0.539322	0.386592	-1.39507	0.162996	0.312213	Bbof1	basal body orientation factor 1	21.1485	28.5551	28.8494	33.4025	44.9487	35.8414	blue	0.764738	-0.812552
ENSMUSG00000024212	2281.02	-0.122135	0.0745546	-1.63819	0.101382	0.217508	Mllt1	myeloid/lymphoid or mixed-lineage leukemia; translocated to, 1	2247.51	2260.95	2044.19	2352.91	2471.11	2309.47	blue	0.764728	-0.745805
ENSMUSG00000082145	49.2446	-0.240189	0.303665	-0.790967	0.428963	0.619888	NA	NA	43.2583	52.011	40.1831	53.051	54.5806	52.3836	blue	0.764629	-0.746797
ENSMUSG00000051444	190.658	-0.445804	0.193958	-2.29846	0.0215358	0.062641	Bbs12	Bardet-Biedl syndrome 12 (human)	125.93	176.43	182.369	212.204	210.831	236.186	blue	0.764533	-0.808258
ENSMUSG00000097040	3.08891	-1.88799	1.35884	-1.38941	0.164708	NA	2610316D01Rik	RIKEN cDNA 2610316D01 gene	2.88389	0	1.03034	5.89455	3.21062	5.51406	blue	0.764506	-0.769887
ENSMUSG00000110631	50.2799	-1.02095	0.358514	-2.84772	0.00440338	0.0161434	NA	NA	26.9163	30.5947	42.2437	50.1037	66.3529	85.468	blue	0.764295	-0.853831
ENSMUSG00000021416	3.98561	-1.91212	1.19518	-1.59986	0.10963	0.231585	Eci3	enoyl-Coenzyme A delta isomerase 3	1.92259	0	3.09101	5.89455	7.49145	5.51406	blue	0.76428	-0.798806
ENSMUSG00000056629	656.135	-0.354117	0.157647	-2.24626	0.0246876	0.0701833	Fkbp2	FK506 binding protein 2	542.17	598.637	587.291	923.48	666.739	618.494	blue	0.764272	-0.662012
ENSMUSG00000093483	163.953	-0.661261	0.278013	-2.37853	0.0173818	0.0523007	AA465934	expressed sequence AA465934	126.891	135.637	118.489	291.78	171.233	139.69	blue	0.764182	-0.651986
ENSMUSG00000025894	868.87	-0.0794718	0.0868128	-0.915439	0.359961	0.551767	Aasdhppt	aminoadipate-semialdehyde dehydrogenase-phosphopantetheinyl transferase	852.669	820.959	861.36	932.322	863.658	882.25	blue	0.764114	-0.709267
ENSMUSG00000060600	12601.4	-0.123886	0.0733368	-1.68927	0.0911671	0.200082	Eno3	enolase 3, beta muscle	12202.7	12085.9	11893.2	14408.2	12691.6	12326.7	blue	0.763817	-0.652466
ENSMUSG00000005378	772.873	-0.275969	0.133123	-2.07304	0.0381689	0.100079	Bud23	BUD23, rRNA methyltransferase and ribosome maturation factor	750.771	637.39	708.871	976.531	842.254	721.423	blue	0.7636	-0.680659
ENSMUSG00000063458	16.2669	-1.0807	0.608787	-1.77516	0.0758708	0.17307	Lrmda	leucine rich melanocyte differentiation associated	6.72907	6.11895	18.546	22.5958	22.4744	21.1372	blue	0.763492	-0.797685
ENSMUSG00000110159	2.77742	-1.22766	1.25865	-0.975375	0.329374	NA	NA	NA	1.92259	2.03965	1.03034	2.94728	3.21062	5.51406	blue	0.763262	-0.816929
ENSMUSG00000039050	1044.11	-0.0886436	0.0810886	-1.09317	0.274319	0.457501	Osbpl2	oxysterol binding protein-like 2	991.095	1046.34	998.395	1055.12	1114.09	1059.62	blue	0.763094	-0.783618
ENSMUSG00000029195	2.34134	-1.84556	1.50044	-1.23001	0.218693	NA	Klb	klotho beta	0	1.01982	2.06067	3.9297	4.28083	2.75703	blue	0.762325	-0.77523
ENSMUSG00000000223	654.351	-0.619768	0.152177	-4.07268	4.64743e-05	0.000264849	Drp2	dystrophin related protein 2	522.945	511.952	513.107	625.805	804.796	947.5	blue	0.762245	-0.852907
ENSMUSG00000029312	159.451	-0.264169	0.183205	-1.44193	0.149321	0.292614	Klhl8	kelch-like 8	149.001	157.053	128.792	170.942	161.601	189.316	blue	0.762032	-0.776285
ENSMUSG00000066027	3.8918	-2.26957	1.2405	-1.82956	0.0673155	0.157412	Pramel51	PRAME like 51	1.92259	1.01982	1.03034	3.9297	11.7723	3.67604	blue	0.761454	-0.788728
ENSMUSG00000033450	11.7847	-0.607978	0.617293	-0.984909	0.324669	0.51504	Tagap	T cell activation Rho GTPase activating protein	11.5355	7.13877	9.27302	12.7715	17.1233	12.8661	blue	0.761423	-0.792933
ENSMUSG00000073433	55.348	-0.435462	0.322039	-1.3522	0.17631	0.331162	Arhgdig	Rho GDP dissociation inhibitor (GDI) gamma	51.9099	45.8921	43.2741	82.5237	58.8614	49.6266	blue	0.761363	-0.651278
ENSMUSG00000026527	2.45956	-1.96338	1.47366	-1.33231	0.182757	NA	Rgs7	regulator of G protein signaling 7	0.961295	0	2.06067	3.9297	3.21062	4.59505	blue	0.761336	-0.80131
ENSMUSG00000036552	203.891	-0.221674	0.162979	-1.36014	0.173787	0.327571	Ermard	ER membrane associated RNA degradation	170.149	183.568	211.219	225.958	218.322	214.129	blue	0.76126	-0.772988
ENSMUSG00000060227	1718.18	-0.13019	0.0730886	-1.78127	0.0748689	0.171188	Golm2	golgi membrane protein 2	1649.58	1617.44	1655.75	1734.96	1757.28	1894.08	blue	0.761233	-0.842146
ENSMUSG00000019792	231.096	-0.341368	0.184503	-1.8502	0.0642842	0.151871	Trmt11	tRNA methyltransferase 11	167.265	239.659	205.037	289.815	237.586	247.214	blue	0.761185	-0.713784
ENSMUSG00000045319	7.42327	-0.959991	0.818012	-1.17356	0.240569	0.416235	Proser2	proline and serine rich 2	2.88389	7.13877	5.15168	13.754	6.42125	9.19011	blue	0.760794	-0.70451
ENSMUSG00000051396	111.507	-0.444756	0.250841	-1.77306	0.0762187	0.173632	Hspa14	heat shock protein 14	99.9747	116.26	66.9718	129.68	134.846	121.309	blue	0.760686	-0.727984
ENSMUSG00000110266	3.35438	-2.00794	1.31954	-1.5217	0.128084	0.261226	Gm32742	predicted gene, 32742	1.92259	0	2.06067	5.89455	7.49145	2.75703	blue	0.760667	-0.760748
ENSMUSG00000071748	6.35135	-0.76513	0.831074	-0.920652	0.357232	0.549549	Gm14698	serine/threonine/tyrosine interaction protein pseudogene	3.84518	5.09912	5.15168	6.87698	10.7021	6.43307	blue	0.760537	-0.787827
ENSMUSG00000022538	1178.85	-0.183984	0.106111	-1.73389	0.0829371	0.186151	Lsg1	large 60S subunit nuclear export GTPase 1	1109.33	1113.65	1088.03	1420.59	1228.6	1112.92	blue	0.7604	-0.649462
ENSMUSG00000112071	4.4114	-1.79007	1.1531	-1.5524	0.120566	0.2496	NA	NA	3.84518	0	2.06067	7.8594	5.35104	7.35209	blue	0.760268	-0.773397
ENSMUSG00000053914	2.10865	-2.39539	1.65473	-1.4476	0.14773	NA	Kdm4d	lysine (K)-specific demethylase 4D	0	1.01982	1.03034	2.94728	2.14042	5.51406	blue	0.76019	-0.806508
ENSMUSG00000072720	14.7907	-0.732492	0.585727	-1.25057	0.211092	0.379448	Myo18b	myosin XVIIIb	6.72907	11.2181	15.455	22.5958	17.1233	15.6232	blue	0.760128	-0.734917
ENSMUSG00000020610	1201.65	-0.0687883	0.077159	-0.891513	0.372654	0.565173	Amz2	archaelysin family metallopeptidase 2	1180.47	1192.17	1145.73	1230	1271.41	1190.12	blue	0.760015	-0.72773
ENSMUSG00000025485	1544.46	-0.0430446	0.0688922	-0.624811	0.532095	0.711717	Ric8a	RIC8 guanine nucleotide exchange factor A	1530.38	1508.32	1525.93	1583.67	1530.4	1588.05	blue	0.759986	-0.758444
ENSMUSG00000051747	981.229	-0.885559	0.19101	-4.6362	3.54877e-06	2.44054e-05	Ttn	titin	642.145	596.597	829.42	1034.49	1100.17	1684.55	blue	0.759891	-0.841587
ENSMUSG00000023106	2274.79	-0.238041	0.11217	-2.12214	0.0338256	0.0907657	Denr	density-regulated protein	2078.32	2085.54	2098.79	2916.82	2270.98	2198.27	blue	0.759853	-0.654536
ENSMUSG00000101827	2.28567	-1.27457	1.38666	-0.919166	0.358009	NA	NA	NA	0.961295	2.03965	1.03034	2.94728	2.14042	4.59505	blue	0.759509	-0.790691
ENSMUSG00000023272	1585.45	-0.245082	0.117383	-2.08789	0.0368081	0.0971131	Creld2	cysteine-rich with EGF-like domains 2	1440.98	1443.05	1469.26	2042.46	1597.82	1519.12	blue	0.759504	-0.654916
ENSMUSG00000082082	51.2195	-0.730988	0.351817	-2.07775	0.0377326	0.0991616	NA	NA	36.5292	47.9317	30.9101	55.0158	84.5464	52.3836	blue	0.759306	-0.768166
ENSMUSG00000032567	137.554	-0.256314	0.193146	-1.32705	0.184494	0.343003	Aste1	asteroid homolog 1	109.588	131.557	134.974	146.381	159.461	143.366	blue	0.759182	-0.784766
ENSMUSG00000026333	203.334	-0.240132	0.173628	-1.38303	0.166656	0.317257	Gin1	gypsy retrotransposon integrase 1	174.956	184.588	199.885	254.448	207.62	198.506	blue	0.758961	-0.678691
ENSMUSG00000019433	2284.75	-0.138272	0.0856426	-1.61452	0.106415	0.226162	Gipc1	GIPC PDZ domain containing family, member 1	2156.18	2188.54	2181.22	2650.58	2311.65	2220.33	blue	0.758887	-0.651329
ENSMUSG00000089849	6.81584	-1.62716	0.946011	-1.72002	0.0854285	0.190137	NA	NA	2.88389	6.11895	1.03034	10.8067	5.35104	14.7042	blue	0.758576	-0.756154
ENSMUSG00000039844	3750.56	-0.175089	0.0759047	-2.30669	0.0210719	0.0615269	Rapgef1	Rap guanine nucleotide exchange factor (GEF) 1	3620.24	3673.41	3275.44	3758.76	4156.69	4018.83	blue	0.758535	-0.795183
ENSMUSG00000081187	3.29519	-1.22071	1.19868	-1.01837	0.308501	NA	NA	NA	3.84518	1.01982	1.03034	3.9297	5.35104	4.59505	blue	0.758323	-0.777898
ENSMUSG00000047388	690.088	-0.23681	0.111628	-2.12142	0.0338861	0.0908815	Atmin	ATM interactor	694.055	634.331	571.836	699.487	778.041	762.779	blue	0.758214	-0.792876
ENSMUSG00000046753	911.015	-0.168903	0.0941409	-1.79415	0.0727892	0.167171	Ccdc66	coiled-coil domain containing 66	905.54	875.009	792.328	920.532	985.661	987.017	blue	0.757957	-0.791552
ENSMUSG00000091509	128.166	-0.290909	0.202854	-1.43408	0.151549	0.29589	NA	NA	117.278	99.9428	128.792	147.364	129.495	146.123	blue	0.75792	-0.776206
ENSMUSG00000057229	196.683	-0.179032	0.166264	-1.07679	0.281573	0.466241	Dmac2	distal membrane arm assembly complex 2	183.607	187.648	182.369	235.782	189.427	201.263	blue	0.757877	-0.664541
ENSMUSG00000028558	7.92368	-1.23843	0.809343	-1.53017	0.125974	0.258002	Calr4	calreticulin 4	1.92259	7.13877	5.15168	8.84183	10.7021	13.7852	blue	0.757826	-0.811031
ENSMUSG00000006386	2.0989	-2.4134	1.65674	-1.45672	0.145195	NA	Tek	TEK receptor tyrosine kinase	0.961295	0	1.03034	2.94728	2.14042	5.51406	blue	0.757768	-0.811302
ENSMUSG00000117401	2.26833	-2.51949	1.67401	-1.50506	0.132308	NA	4833419F23Rik	RIKEN cDNA 4833419F23 gene	0	1.01982	1.03034	5.89455	1.07021	4.59505	blue	0.757759	-0.739813
ENSMUSG00000006215	932.536	-0.149879	0.100159	-1.49641	0.134547	0.271033	Zbtb17	zinc finger and BTB domain containing 17	956.489	846.454	848.996	1057.09	958.906	927.282	blue	0.75775	-0.67804
ENSMUSG00000101013	3.37212	-1.57959	1.22999	-1.28423	0.199062	0.363237	A630072M18Rik	RIKEN cDNA A630072M18 gene	0.961295	1.01982	3.09101	4.91213	7.49145	2.75703	blue	0.757613	-0.765301
ENSMUSG00000020087	230.542	-0.271608	0.177	-1.53451	0.124904	0.256269	Tysnd1	trypsin domain containing 1	225.904	209.064	191.642	300.622	229.024	226.996	blue	0.757542	-0.65074
ENSMUSG00000113942	13.1645	-0.6964	0.597502	-1.16552	0.243809	0.419762	Gm18632	GLE1 RNA export mediator pseudogene	7.69036	12.2379	10.3034	17.6837	11.7723	19.2992	blue	0.757205	-0.760963
ENSMUSG00000052738	2191.02	-0.0892571	0.0731453	-1.22027	0.222362	0.394201	Suclg1	succinate-CoA ligase, GDP-forming, alpha subunit	2115.81	2116.14	2137.95	2416.77	2183.22	2176.22	blue	0.757165	-0.657166
ENSMUSG00000032121	263.121	-0.149347	0.140571	-1.06243	0.28804	0.473774	Tmem218	transmembrane protein 218	253.782	249.857	245.22	284.903	253.639	291.326	blue	0.757153	-0.752037
ENSMUSG00000109771	71.2224	-0.537226	0.271177	-1.98109	0.047581	0.119716	Gm35315	predicted gene, 35315	58.639	55.0705	60.7898	72.6995	78.1252	102.01	blue	0.757151	-0.841454
ENSMUSG00000063273	3897.71	-0.11552	0.0649984	-1.77728	0.0755223	0.172461	Naa15	N(alpha)-acetyltransferase 15, NatA auxiliary subunit	3563.52	3803.95	3857.58	3974.89	4206.99	3979.32	blue	0.756752	-0.794127
ENSMUSG00000030744	14845	-0.35425	0.134657	-2.63076	0.00851941	0.0285312	Rps3	ribosomal protein S3	12687.2	12608.1	13799.3	20993.4	15189.5	13792.5	blue	0.75604	-0.659978
ENSMUSG00000071350	257.648	-0.346047	0.162443	-2.13027	0.0331494	0.0893683	Setdb2	SET domain, bifurcated 2	203.795	237.619	239.038	266.237	331.764	267.432	blue	0.755864	-0.793276
ENSMUSG00000043140	339.203	-0.247011	0.142879	-1.72881	0.0838433	0.187544	Tmem186	transmembrane protein 186	269.163	347.76	314.252	380.199	348.888	374.956	blue	0.755597	-0.748971
ENSMUSG00000030752	104.392	-0.205792	0.215959	-0.952924	0.340629	0.532271	Kdm8	lysine (K)-specific demethylase 8	93.2456	99.9428	97.8819	123.786	98.4591	113.038	blue	0.755515	-0.699527
ENSMUSG00000027710	864.268	-0.129083	0.090647	-1.42402	0.154441	0.300012	Acad9	acyl-Coenzyme A dehydrogenase family, member 9	819.023	852.573	804.692	873.376	961.047	874.898	blue	0.755327	-0.775942
ENSMUSG00000096960	38.5597	-0.760679	0.401146	-1.89627	0.0579249	0.140356	A230028O05Rik	RIKEN cDNA A230028O05 gene	38.4518	19.3767	27.8191	45.1916	61.0018	39.5175	blue	0.755051	-0.766897
ENSMUSG00000023456	14605.1	-0.183776	0.0919123	-1.99947	0.0455572	0.115547	Tpi1	triosephosphate isomerase 1	13802.3	13894.1	13331.5	17696.4	15068.5	13837.5	blue	0.755011	-0.640366
ENSMUSG00000073437	29.3794	-0.588832	0.420814	-1.39927	0.161732	0.310309	D330041H03Rik	RIKEN cDNA D330041H03 gene	19.2259	32.6344	18.546	32.42	38.5275	34.9224	blue	0.754879	-0.763633
ENSMUSG00000069094	866.581	-0.184354	0.0979273	-1.88256	0.0597599	0.143483	Pde7a	phosphodiesterase 7A	870.933	810.76	752.145	890.077	903.255	972.313	blue	0.754764	-0.789016
ENSMUSG00000030032	209.722	-0.295002	0.182603	-1.61553	0.106195	0.225808	Wdr54	WD repeat domain 54	193.22	192.747	179.278	276.061	193.708	223.32	blue	0.754534	-0.667179
ENSMUSG00000027610	1040.71	-0.128126	0.0949973	-1.34874	0.177422	0.332744	Gss	glutathione synthetase	1013.21	989.23	980.879	1194.63	1056.3	1009.99	blue	0.754513	-0.642816
ENSMUSG00000023938	634.424	-0.210802	0.121412	-1.73626	0.0825182	0.185406	Aars2	alanyl-tRNA synthetase 2, mitochondrial	634.455	604.756	524.441	705.381	724.531	612.98	blue	0.754453	-0.694025
ENSMUSG00000026601	9.7367	-1.52674	0.738518	-2.0673	0.0387058	0.101189	Axdnd1	axonemal dynein light chain domain containing 1	4.80648	5.09912	5.15168	7.8594	17.1233	18.3802	blue	0.754335	-0.846835
ENSMUSG00000027068	75.4075	-0.794536	0.287093	-2.76752	0.00564849	0.0201115	Dhrs9	dehydrogenase/reductase (SDR family) member 9	55.7551	53.0309	56.6684	68.7698	107.021	111.2	blue	0.753949	-0.847389
ENSMUSG00000037833	1.631	-1.17833	1.60015	-0.736386	0.461496	NA	Sh2d4b	SH2 domain containing 4B	0.961295	1.01982	1.03034	2.94728	1.07021	2.75703	blue	0.753867	-0.730848
ENSMUSG00000024999	533.99	-0.230786	0.122959	-1.87694	0.0605263	0.144726	Noc3l	NOC3 like DNA replication regulator	518.138	500.734	454.378	559.982	643.195	527.512	blue	0.753788	-0.74416
ENSMUSG00000063087	18.7306	-0.582742	0.497765	-1.17072	0.241713	0.417584	Gm10125	predicted gene 10125	18.2646	14.2775	12.364	18.6661	26.7552	22.0563	blue	0.753754	-0.796364
ENSMUSG00000029862	26.4983	-0.773947	0.47846	-1.61758	0.105753	0.225051	Clcn1	chloride channel, voltage-sensitive 1	11.5355	19.3767	27.8191	40.2794	34.2466	25.7323	blue	0.75366	-0.728743
ENSMUSG00000061079	514.717	-0.0882084	0.103758	-0.850138	0.395248	0.587441	Zfp143	zinc finger protein 143	492.183	511.952	492.5	522.65	554.368	514.646	blue	0.753659	-0.758368
ENSMUSG00000020766	1488.5	-0.240484	0.118947	-2.02178	0.0431993	0.110808	Galk1	galactokinase 1	1410.22	1350.25	1333.25	1889.2	1573.21	1374.84	blue	0.753349	-0.643233
ENSMUSG00000006395	143.118	-0.319556	0.201115	-1.58892	0.112078	0.235702	Hyi	hydroxypyruvate isomerase (putative)	122.084	139.716	120.549	169.96	132.706	173.693	blue	0.753249	-0.736372
ENSMUSG00000014313	1902.84	-0.272043	0.126406	-2.15215	0.0313859	0.0855761	Cox6c	cytochrome c oxidase subunit 6C	1759.17	1789.79	1622.78	2519.92	1916.74	1808.61	blue	0.753237	-0.637556
ENSMUSG00000044533	16892.1	-0.230825	0.106137	-2.17479	0.0296458	0.0815506	Rps2	ribosomal protein S2	15769.1	16001	14860.5	21514.1	17233.6	15974.2	blue	0.752912	-0.63655
ENSMUSG00000017405	465.483	-0.137996	0.110531	-1.24848	0.211856	0.380488	Nek8	NIMA (never in mitosis gene a)-related expressed kinase 8	456.615	450.762	422.437	469.599	481.593	511.889	blue	0.752773	-0.804958
ENSMUSG00000028688	265.202	-0.289763	0.167912	-1.72568	0.0844044	0.188485	Toe1	target of EGR1, member 1 (nuclear)	208.601	238.639	268.918	333.042	278.254	263.756	blue	0.752621	-0.700124
ENSMUSG00000008333	1582.78	-0.160084	0.0941905	-1.69957	0.089211	0.196622	Snrpb2	U2 small nuclear ribonucleoprotein B	1463.09	1472.63	1549.62	1866.61	1579.63	1565.08	blue	0.752554	-0.664411
ENSMUSG00000005469	4154.01	-0.0913569	0.0646684	-1.4127	0.157745	0.304624	Prkaca	protein kinase, cAMP dependent, catalytic, alpha	4176.83	4110.91	3779.27	4306.95	4290.46	4259.61	blue	0.752535	-0.719336
ENSMUSG00000107788	4.5012	-0.976231	1.01245	-0.964225	0.334933	0.525767	Gm6266	ribosomal protein S2 pseudogene	1.92259	2.03965	5.15168	6.87698	6.42125	4.59505	blue	0.752389	-0.752534
ENSMUSG00000025499	1092.84	-0.286887	0.136818	-2.09685	0.0360066	0.0954374	Hras	Harvey rat sarcoma virus oncogene	975.715	1039.2	938.636	1465.78	1106.59	1031.13	blue	0.752372	-0.637672
ENSMUSG00000034394	34.042	-0.740222	0.395367	-1.87224	0.0611734	0.145982	Lif	leukemia inhibitory factor	23.0711	25.4956	27.8191	34.3849	56.721	36.7604	blue	0.752212	-0.799936
ENSMUSG00000054150	926.15	-0.74061	0.165113	-4.48548	7.27513e-06	4.75294e-05	Syne3	spectrin repeat containing, nuclear envelope family member 3	712.32	701.639	666.627	844.886	1251.07	1380.35	blue	0.751966	-0.842648
ENSMUSG00000107937	3.76756	-1.15116	1.08766	-1.05838	0.289883	0.475783	NA	NA	1.92259	3.05947	2.06067	3.9297	4.28083	7.35209	blue	0.751892	-0.818502
ENSMUSG00000034009	8.67549	-1.43748	0.796387	-1.805	0.0710744	0.164148	Rxfp1	relaxin/insulin-like family peptide receptor 1	5.76777	2.03965	6.18201	8.84183	18.1935	11.0281	blue	0.75145	-0.808994
ENSMUSG00000086652	5.7698	-0.735461	0.886464	-0.829657	0.406733	0.599209	NA	NA	4.80648	6.11895	2.06067	7.8594	6.42125	7.35209	blue	0.751188	-0.712062
ENSMUSG00000039873	41.7147	-0.301436	0.339794	-0.887115	0.375017	0.56756	Neurl2	neuralized E3 ubiquitin protein ligase 2	40.3744	41.8128	29.8797	52.0685	43.8785	42.2745	blue	0.751012	-0.663988
ENSMUSG00000028621	139.165	-0.193183	0.186277	-1.03708	0.299701	0.486628	Cyb5rl	cytochrome b5 reductase-like	121.123	141.756	126.731	141.469	154.11	149.799	blue	0.750929	-0.788779
ENSMUSG00000010342	2.32902	-1.84133	1.50004	-1.22752	0.219628	NA	Tex14	testis expressed gene 14	0	2.03965	1.03034	2.94728	4.28083	3.67604	blue	0.750331	-0.779541
ENSMUSG00000037913	1.66203	-1.9693	1.87935	-1.04786	0.294703	NA	Tmem156	transmembrane protein 156	0	2.03965	0	1.96485	3.21062	2.75703	blue	0.750006	-0.75907
ENSMUSG00000031641	409.936	-0.140584	0.117867	-1.19274	0.232973	0.406949	Cbr4	carbonyl reductase 4	388.363	394.672	387.406	440.126	395.977	453.072	blue	0.749976	-0.752773
ENSMUSG00000038507	549.488	-0.193135	0.109361	-1.76602	0.0773919	0.17593	Parp12	poly (ADP-ribose) polymerase family, member 12	491.222	546.626	500.743	550.158	589.684	618.494	blue	0.749488	-0.815154
ENSMUSG00000107257	1.82521	-2.12771	1.85995	-1.14396	0.25264	NA	NA	NA	0	0	2.06067	4.91213	2.14042	1.83802	blue	0.749453	-0.737248
ENSMUSG00000033732	5764.74	-0.116507	0.0643326	-1.81101	0.0701389	0.162431	Sf3b3	splicing factor 3b, subunit 3	5503.41	5496.85	5594.72	5871.96	6385.93	5735.55	blue	0.749312	-0.768803
ENSMUSG00000040888	414.889	-0.244158	0.148097	-1.64864	0.0992214	0.213844	Gfer	growth factor, augmenter of liver regeneration	405.667	381.414	352.375	531.492	413.1	405.284	blue	0.749169	-0.638857
ENSMUSG00000022338	2153.59	-0.2295	0.112801	-2.03455	0.0418963	0.108053	Eny2	ENY2 transcription and export complex 2 subunit	1931.24	2044.75	1972.06	2747.84	2146.84	2078.8	blue	0.749098	-0.640374
ENSMUSG00000068739	4430.89	-0.169341	0.0910248	-1.86038	0.0628318	0.149164	Sars	seryl-aminoacyl-tRNA synthetase	4185.48	4159.86	4167.71	5291.34	4584.77	4196.2	blue	0.749078	-0.639544
ENSMUSG00000086536	11.6118	-0.389009	0.604922	-0.643073	0.520177	0.702002	NA	NA	8.65166	10.1982	11.3337	11.7891	13.9127	13.7852	blue	0.749018	-0.825866
ENSMUSG00000041028	6082.32	-0.0587597	0.0578075	-1.01647	0.309405	0.498404	Ghitm	growth hormone inducible transmembrane protein	5930.23	5946.6	5998.61	6496.78	6094.83	6026.87	blue	0.748919	-0.647133
ENSMUSG00000033386	582.976	-0.16367	0.110586	-1.48002	0.138867	0.277787	Frrs1	ferric-chelate reductase 1	526.79	608.835	514.137	613.033	630.352	604.709	blue	0.748657	-0.732196
ENSMUSG00000033715	79.2332	-0.289637	0.247968	-1.16804	0.24279	0.41859	Akr1c14	aldo-keto reductase family 1, member C14	63.4455	72.4075	78.3055	91.3655	77.055	92.8201	blue	0.748592	-0.76126
ENSMUSG00000027536	18.6508	-0.602356	0.509586	-1.18205	0.237186	0.41198	Chmp4c	charged multivesicular body protein 4C	9.61295	16.3172	18.546	22.5958	24.6148	20.2182	blue	0.74853	-0.763291
ENSMUSG00000028433	4605.52	-0.194773	0.0800864	-2.43203	0.0150144	0.0462702	Ubap2	ubiquitin-associated protein 2	4409.46	4531.08	3944.12	4611.5	5166.96	4970.01	blue	0.748436	-0.783576
ENSMUSG00000032392	191.398	-0.135878	0.159365	-0.852622	0.393869	0.586152	Parp16	poly (ADP-ribose) polymerase family, member 16	185.53	178.469	183.4	206.309	185.146	209.534	blue	0.748423	-0.749045
ENSMUSG00000111793	8.57603	-1.12745	0.764157	-1.47542	0.140101	0.279662	NA	NA	2.88389	5.09912	8.24268	9.82425	10.7021	14.7042	blue	0.748197	-0.817429
ENSMUSG00000018858	824.203	-0.203687	0.118587	-1.71761	0.0858675	0.19077	Mrpl58	mitochondrial ribosomal protein L58	736.352	790.364	771.721	1020.74	828.341	797.701	blue	0.747963	-0.643051
ENSMUSG00000045350	1.78024	-2.13125	1.73001	-1.23193	0.217974	NA	Fam186a	family with sequence similarity 186, member A	0.961295	1.01982	0	1.96485	2.14042	4.59505	blue	0.74793	-0.776462
ENSMUSG00000010044	8.48249	-0.496721	0.708877	-0.700715	0.483481	0.671084	Zmynd10	zinc finger, MYND domain containing 10	6.72907	6.11895	8.24268	8.84183	11.7723	9.19011	blue	0.747381	-0.802158
ENSMUSG00000055114	14.833	-0.818807	0.613892	-1.3338	0.18227	0.33942	Anxa13	annexin A13	8.65166	17.337	6.18201	19.6485	22.4744	14.7042	blue	0.74712	-0.708513
ENSMUSG00000099632	5.79051	-0.72421	0.879331	-0.823592	0.410171	0.602377	2900093K20Rik	RIKEN cDNA 2900093K20 gene	2.88389	5.09912	5.15168	9.82425	5.35104	6.43307	blue	0.746946	-0.687737
ENSMUSG00000091900	65.6034	-0.268478	0.266589	-1.00709	0.313894	0.503465	NA	NA	55.7551	63.2291	59.7595	72.6995	63.1423	79.0349	blue	0.746483	-0.767307
ENSMUSG00000078349	23.7844	-0.723544	0.473039	-1.52957	0.126124	0.258211	AW011738	expressed sequence AW011738	24.0324	18.3568	11.3337	24.5606	33.1764	31.2464	blue	0.746477	-0.775403
ENSMUSG00000035235	325.598	-0.120437	0.127359	-0.945652	0.344326	0.535578	Trim13	tripartite motif-containing 13	290.311	322.265	323.525	341.884	345.677	329.925	blue	0.746248	-0.746349
ENSMUSG00000037740	765.554	-0.32491	0.154461	-2.10351	0.0354215	0.0942129	Mrps26	mitochondrial ribosomal protein S26	689.249	706.738	642.929	1060.04	800.515	693.853	blue	0.74611	-0.629219
ENSMUSG00000021102	1038.61	-0.316604	0.143733	-2.20272	0.0276145	0.0769249	Glrx5	glutaredoxin 5	890.159	928.04	957.182	1434.34	1034.89	987.017	blue	0.745714	-0.643596
ENSMUSG00000039804	1582.85	-0.0746748	0.0708884	-1.05341	0.292152	0.47806	Ncoa5	nuclear receptor coactivator 5	1543.84	1587.87	1493.99	1589.56	1633.14	1648.71	blue	0.745639	-0.782233
ENSMUSG00000041974	614.613	-0.112813	0.0988365	-1.14141	0.2537	0.431935	Spidr	scaffolding protein involved in DNA repair	604.655	578.24	588.321	619.91	675.301	621.251	blue	0.745595	-0.780104
ENSMUSG00000074797	792.387	-0.261975	0.132694	-1.97429	0.0483492	0.121326	Itpa	inosine triphosphatase (nucleoside triphosphate pyrophosphatase)	720.01	687.362	754.205	1007.97	861.517	723.261	blue	0.745593	-0.654359
ENSMUSG00000002658	2385.62	-0.168549	0.0961467	-1.75304	0.0795949	0.180148	Gtf2f1	general transcription factor IIF, polypeptide 1	2277.31	2262.99	2198.74	2867.7	2418.67	2288.34	blue	0.745579	-0.629947
ENSMUSG00000105376	2.65594	-2.07157	1.62408	-1.27554	0.20212	NA	NA	NA	0	0	3.09101	6.87698	3.21062	2.75703	blue	0.745441	-0.737453
ENSMUSG00000021981	1269.77	-0.116614	0.0849693	-1.37242	0.169933	0.322394	Cab39l	calcium binding protein 39-like	1137.21	1279.88	1238.46	1366.55	1329.2	1267.32	blue	0.74542	-0.702174
ENSMUSG00000089862	285.527	-0.130426	0.132605	-0.983566	0.325329	0.515629	Umad1	UMAP1-MVP12 associated (UMA) domain containing 1	276.853	271.273	269.948	287.851	291.097	316.14	blue	0.745269	-0.820084
ENSMUSG00000069804	2.65865	-1.10733	1.3028	-0.849963	0.395346	NA	Gm10277	predicted gene 10277	0.961295	1.01982	3.09101	4.91213	3.21062	2.75703	blue	0.745149	-0.724158
ENSMUSG00000033847	13.2216	-0.95993	0.620736	-1.54644	0.121999	0.251679	Pla2g4c	phospholipase A2, group IVC (cytosolic, calcium-independent)	10.5742	7.13877	9.27302	18.6661	10.7021	22.9753	blue	0.744885	-0.764259
ENSMUSG00000029387	672.906	-0.139122	0.106551	-1.30568	0.19166	0.353018	Gtf2h3	general transcription factor IIH, polypeptide 3	637.339	641.47	642.929	780.046	652.827	682.825	blue	0.744653	-0.65247
ENSMUSG00000097787	11.2408	-0.937353	0.674782	-1.38912	0.164797	0.314537	2700046G09Rik	RIKEN cDNA 2700046G09 gene	6.72907	4.0793	12.364	14.7364	13.9127	15.6232	blue	0.744646	-0.788507
ENSMUSG00000090215	2.83879	-1.6691	1.37587	-1.21313	0.22508	NA	Trim34b	tripartite motif-containing 34B	0	2.03965	2.06067	5.89455	4.28083	2.75703	blue	0.744623	-0.721755
ENSMUSG00000015950	4.80266	-0.476606	0.928057	-0.513552	0.607565	0.769338	Ncf1	neutrophil cytosolic factor 1	3.84518	3.05947	5.15168	5.89455	5.35104	5.51406	blue	0.744373	-0.766529
ENSMUSG00000041757	23.9357	-0.677118	0.455503	-1.48653	0.13714	0.275241	Plekha6	pleckstrin homology domain containing, family A member 6	16.342	14.2775	24.728	27.5079	26.7552	34.0034	blue	0.74423	-0.809222
ENSMUSG00000027794	3.66423	-1.07977	1.1267	-0.958342	0.33789	0.529061	Sohlh2	spermatogenesis and oogenesis specific basic helix-loop-helix 2	1.92259	1.01982	4.12134	5.89455	5.35104	3.67604	blue	0.744099	-0.742422
ENSMUSG00000033219	1.6753	-3.06968	1.98273	-1.54821	0.121573	NA	Gm9758	predicted gene 9758	0.961295	0	0	0.982425	5.35104	2.75703	blue	0.743783	-0.797484
ENSMUSG00000104891	1.6753	-3.06968	1.98273	-1.54821	0.121573	NA	NA	NA	0.961295	0	0	0.982425	5.35104	2.75703	blue	0.743783	-0.797484
ENSMUSG00000044763	566.859	-0.183775	0.119452	-1.53849	0.123928	0.254722	Trmt10c	tRNA methyltransferase 10C, mitochondrial RNase P subunit	502.757	520.11	569.775	671.979	570.421	566.111	blue	0.743777	-0.67726
ENSMUSG00000081128	40.0202	-0.435913	0.349357	-1.24775	0.212121	0.380879	Gm13328	mitochondrial ribosomal protein S5 pseudogene	36.5292	29.5749	36.0617	50.1037	36.3871	51.4646	blue	0.743478	-0.747082
ENSMUSG00000029610	360.226	-0.30186	0.156069	-1.93415	0.0530951	0.130784	Aimp2	aminoacyl tRNA synthetase complex-interacting multifunctional protein 2	327.802	328.383	311.161	412.619	456.979	324.411	blue	0.743458	-0.695696
ENSMUSG00000050503	30.2762	-0.978378	0.4557	-2.14698	0.0317952	0.0864135	Fbxl22	F-box and leucine-rich repeat protein 22	21.1485	26.5154	13.3944	28.4903	53.5104	38.5984	blue	0.743445	-0.784907
ENSMUSG00000071654	120.564	-0.184951	0.202988	-0.911139	0.362222	0.553726	Uqcc3	ubiquinol-cytochrome c reductase complex assembly factor 3	101.897	120.339	116.428	140.487	122.004	122.228	blue	0.743269	-0.679491
ENSMUSG00000023011	10.2814	-0.947321	0.722795	-1.31063	0.189981	0.350745	Faim2	Fas apoptotic inhibitory molecule 2	7.69036	3.05947	10.3034	17.6837	12.8425	10.1091	blue	0.74312	-0.715987
ENSMUSG00000039578	38.9094	-0.63869	0.368548	-1.73299	0.0830972	0.18629	Ccser1	coiled-coil serine rich 1	28.8389	37.7335	24.728	37.3322	52.4402	52.3836	blue	0.743053	-0.801816
ENSMUSG00000038718	441.885	-0.0937124	0.110149	-0.850777	0.394893	0.587155	Pbx3	pre B cell leukemia homeobox 3	407.589	443.624	431.711	453.88	449.487	465.019	blue	0.742929	-0.772479
ENSMUSG00000039563	6.75884	-0.913222	0.844218	-1.08174	0.27937	0.4635	2210406O10Rik	RIKEN cDNA 2210406O10 gene	3.84518	5.09912	5.15168	13.754	5.35104	7.35209	blue	0.742907	-0.659037
ENSMUSG00000024084	21.4749	-0.553261	0.460311	-1.20193	0.229391	0.402531	Qpct	glutaminyl-peptide cyclotransferase (glutaminyl cyclase)	15.3807	17.337	19.5764	21.6134	24.6148	30.3274	blue	0.742383	-0.832222
ENSMUSG00000074141	2.12153	-2.40558	1.77275	-1.35698	0.174789	NA	Il4i1	interleukin 4 induced 1	0	2.03965	0	1.96485	3.21062	5.51406	blue	0.741935	-0.780244
ENSMUSG00000078920	74.3655	-0.284568	0.256197	-1.11074	0.26668	0.448328	Ifi47	interferon gamma inducible protein 47	59.6003	68.3282	73.1538	81.5413	90.9677	72.6018	blue	0.741899	-0.743731
ENSMUSG00000118423	7.45972	-0.991276	0.792001	-1.25161	0.210712	0.379012	NA	NA	6.72907	4.0793	4.12134	6.87698	12.8425	10.1091	blue	0.741882	-0.804771
ENSMUSG00000033538	43.0328	-0.43435	0.342614	-1.26775	0.204886	0.370872	Casp4	caspase 4, apoptosis-related cysteine peptidase	28.8389	34.674	46.3651	52.0685	50.2998	45.9505	blue	0.741815	-0.752201
ENSMUSG00000078435	148.543	-0.226365	0.185584	-1.21974	0.222562	0.394425	AU041133	expressed sequence AU041133	141.31	127.478	142.186	167.012	142.338	170.936	blue	0.741733	-0.751585
ENSMUSG00000109119	2.14659	-1.69146	1.56119	-1.08345	0.278611	NA	NA	NA	0	2.03965	1.03034	4.91213	2.14042	2.75703	blue	0.741481	-0.708699
ENSMUSG00000097039	252.703	-0.181726	0.149971	-1.21174	0.225613	0.398001	Pvt1	Pvt1 oncogene	214.369	238.639	257.584	286.868	263.271	255.485	blue	0.741354	-0.709002
ENSMUSG00000019864	261.727	-0.166369	0.148075	-1.12355	0.261205	0.441573	Rtn4ip1	reticulon 4 interacting protein 1	230.711	252.916	256.554	306.517	258.99	264.675	blue	0.741189	-0.666854
ENSMUSG00000062729	534.087	-0.0685749	0.10078	-0.680442	0.496225	0.681239	Ppox	protoporphyrinogen oxidase	521.022	535.408	507.955	542.299	537.244	560.597	blue	0.741131	-0.764868
ENSMUSG00000035829	25.3261	-1.01082	0.527894	-1.91482	0.0555155	0.135644	Ppp1r26	protein phosphatase 1, regulatory subunit 26	11.5355	28.5551	10.3034	27.5079	42.8083	31.2464	blue	0.740859	-0.755262
ENSMUSG00000112375	3.00036	-1.00141	1.21028	-0.827423	0.407997	NA	NA	NA	2.88389	1.01982	2.06067	3.9297	5.35104	2.75703	blue	0.740689	-0.739213
ENSMUSG00000013701	221.902	-0.368123	0.20019	-1.83887	0.0659343	0.154918	Timm23	translocase of inner mitochondrial membrane 23	201.872	178.469	200.915	318.306	214.042	217.806	blue	0.740368	-0.64676
ENSMUSG00000099115	1.7885	-2.13332	1.76177	-1.21089	0.225936	NA	NA	NA	0.961295	0	1.03034	4.91213	1.07021	2.75703	blue	0.740331	-0.713865
ENSMUSG00000040584	4.54696	-1.27479	1.02575	-1.2428	0.213943	0.383123	Abcb1a	ATP-binding cassette, sub-family B (MDR/TAP), member 1A	2.88389	3.05947	2.06067	6.87698	3.21062	9.19011	blue	0.740058	-0.749447
ENSMUSG00000031834	3596.14	-0.0947533	0.0632983	-1.49693	0.134411	0.270895	Pik3r2	phosphoinositide-3-kinase regulatory subunit 2	3564.48	3546.95	3322.83	3627.11	3699.71	3815.73	blue	0.739581	-0.774424
ENSMUSG00000032537	4.65366	-2.20455	1.16272	-1.89603	0.0579561	0.140411	Ephb1	Eph receptor B1	1.92259	2.03965	1.03034	8.84183	2.14042	11.9471	blue	0.73942	-0.740578
ENSMUSG00000112134	7.15217	-1.17891	0.865702	-1.3618	0.173261	0.326848	NA	NA	1.92259	8.1586	3.09101	7.8594	11.7723	10.1091	blue	0.739346	-0.765898
ENSMUSG00000025857	956.121	-0.156873	0.0983085	-1.59572	0.11055	0.233039	Dnaaf5	dynein, axonemal assembly factor 5	990.134	898.465	823.238	1008.95	1031.68	984.26	blue	0.738999	-0.715494
ENSMUSG00000043155	11.3408	-0.683388	0.645524	-1.05866	0.289756	0.475631	Hpdl	4-hydroxyphenylpyruvate dioxygenase-like	8.65166	11.2181	6.18201	12.7715	18.1935	11.0281	blue	0.738616	-0.725718
ENSMUSG00000023243	12.9804	-1.32089	0.758508	-1.74143	0.081608	0.183772	Kcnk5	potassium channel, subfamily K, member 5	4.80648	2.03965	15.455	21.6134	19.2637	14.7042	blue	0.738588	-0.751297
ENSMUSG00000020744	252.688	-0.266364	0.173821	-1.53241	0.125422	0.257102	Slc25a19	solute carrier family 25 (mitochondrial thiamine pyrophosphate carrier), member 19	243.208	218.242	226.674	332.06	257.92	238.024	blue	0.738485	-0.632075
ENSMUSG00000028128	728.56	-0.260997	0.117294	-2.22516	0.0260708	0.0733166	F3	coagulation factor III	648.874	690.421	650.142	807.554	690.284	884.088	blue	0.738308	-0.755859
ENSMUSG00000086657	12.0825	-1.01402	0.644401	-1.57359	0.115582	0.241555	Stamos	signal transducing adaptor molecule (SH3 domain and ITAM motif) 1, opposite strand	7.69036	9.17842	7.21235	14.7364	10.7021	22.9753	blue	0.737957	-0.780864
ENSMUSG00000000392	6.73187	-1.24239	0.906594	-1.3704	0.170563	0.323172	Fap	fibroblast activation protein	4.80648	1.01982	6.18201	12.7715	6.42125	9.19011	blue	0.737899	-0.727636
ENSMUSG00000020053	29.6544	-0.96137	0.453223	-2.12119	0.0339062	0.090905	Igf1	insulin-like growth factor 1	16.342	14.2775	29.8797	33.4025	35.3169	48.7076	blue	0.7378	-0.813623
ENSMUSG00000024963	254.656	-0.142038	0.148062	-0.959314	0.337401	0.528556	Dnajc4	DnaJ heat shock protein family (Hsp40) member C4	252.821	252.916	220.492	287.851	261.131	252.728	blue	0.737675	-0.638477
ENSMUSG00000096276	5.08288	-0.828156	0.946074	-0.87536	0.381378	0.573889	Gm2042	predicted gene 2042	3.84518	5.09912	2.06067	7.8594	4.28083	7.35209	blue	0.737643	-0.694091
ENSMUSG00000092402	1.912	-4.37693	2.35733	-1.85673	0.0633498	NA	NA	NA	0	0	0	6.87698	0	4.59505	blue	0.737516	-0.701828
ENSMUSG00000044906	973.158	-0.114403	0.0860726	-1.32914	0.183802	0.341875	4930503L19Rik	RIKEN cDNA 4930503L19 gene	909.385	971.893	922.15	977.513	1062.72	995.289	blue	0.737393	-0.772225
ENSMUSG00000031388	472.413	-0.260755	0.141589	-1.84163	0.0655287	0.15409	Naa10	N(alpha)-acetyltransferase 10, NatA catalytic subunit	388.363	414.049	487.349	583.561	486.945	474.21	blue	0.737371	-0.689655
ENSMUSG00000030605	5509.62	-0.0706728	0.0618024	-1.14353	0.252819	0.431032	Mfge8	milk fat globule-EGF factor 8 protein	5570.71	5381.61	5171.25	5866.06	5565.08	5503.04	blue	0.737276	-0.644193
ENSMUSG00000078941	800.376	-0.253699	0.135721	-1.86926	0.0615861	0.146705	Taf9	TATA-box binding protein associated factor 9	722.894	757.73	709.901	1051.19	800.515	760.022	blue	0.737249	-0.621785
ENSMUSG00000047632	29.7886	-0.647027	0.439463	-1.47231	0.140936	0.280737	Fgfbp3	fibroblast growth factor binding protein 3	16.342	20.3965	32.9707	43.2267	36.3871	29.4083	blue	0.737153	-0.716042
ENSMUSG00000085521	54.134	-0.292186	0.294176	-0.993237	0.320594	0.510441	NA	NA	54.7938	42.8326	48.4258	60.9104	53.5104	64.3307	blue	0.737069	-0.754492
ENSMUSG00000108842	11.4338	-1.69908	0.903502	-1.88054	0.0600339	0.143984	NA	NA	1.92259	13.2577	1.03034	14.7364	12.8425	24.8133	blue	0.73698	-0.753068
ENSMUSG00000026617	688.931	-0.134231	0.107661	-1.24679	0.212474	0.381257	Bpnt1	3'(2'), 5'-bisphosphate nucleotidase 1	689.249	653.707	627.474	792.817	696.705	673.635	blue	0.736686	-0.625961
ENSMUSG00000028964	3251.7	-0.22775	0.110603	-2.05916	0.0394792	0.102893	Park7	Parkinson disease (autosomal recessive, early onset) 7	3042.5	2891.2	3052.88	4148.78	3269.48	3105.34	blue	0.736563	-0.633221
ENSMUSG00000028936	6982.85	-0.241877	0.113436	-2.13229	0.0329832	0.0889947	Rpl22	ribosomal protein L22	6349.35	6503.42	6343.77	9106.1	6976.68	6617.8	blue	0.734408	-0.620732
ENSMUSG00000021532	325.79	-0.168512	0.135444	-1.24414	0.213447	0.382363	Fastkd3	FAST kinase domains 3	280.698	305.947	333.829	364.48	343.537	326.249	blue	0.73412	-0.706336
ENSMUSG00000097282	8.41471	-1.68295	0.827926	-2.03273	0.0420803	0.108406	NA	NA	3.84518	5.09912	3.09101	9.82425	7.49145	21.1372	blue	0.733887	-0.788899
ENSMUSG00000033543	1133.88	-0.243083	0.123903	-1.96189	0.0497754	0.124091	Gtf2a2	general transcription factor II A, 2	961.295	1067.76	1087	1451.04	1120.51	1115.68	blue	0.733836	-0.643639
ENSMUSG00000026765	2.77917	-1.22605	1.25873	-0.97403	0.330042	NA	Lypd6b	LY6/PLAUR domain containing 6B	1.92259	1.01982	2.06067	2.94728	3.21062	5.51406	blue	0.733785	-0.814645
ENSMUSG00000025487	3149.05	-0.149148	0.0886826	-1.68182	0.0926045	0.20249	Psmd13	proteasome (prosome, macropain) 26S subunit, non-ATPase, 13	2971.36	2957.49	3030.22	3711.6	3200.99	3022.63	blue	0.733585	-0.627021
ENSMUSG00000006442	1438.15	-0.293709	0.13799	-2.12847	0.0332977	0.0896059	Srm	spermidine synthase	1315.05	1309.45	1251.86	1921.62	1557.15	1273.75	blue	0.733305	-0.619456
ENSMUSG00000024798	32.4884	-0.730764	0.43019	-1.6987	0.0893757	0.19685	Htr7	5-hydroxytryptamine (serotonin) receptor 7	25.955	15.2974	31.9404	41.2619	49.2296	31.2464	blue	0.733031	-0.741374
ENSMUSG00000037373	6925.71	-0.10282	0.0715977	-1.43608	0.150979	0.295142	Ctbp1	C-terminal binding protein 1	6902.1	6700.25	6434.44	7744.46	6913.54	6859.5	blue	0.732724	-0.621324
ENSMUSG00000027324	103.284	-0.2653	0.217844	-1.21784	0.223284	0.395151	Rpusd2	RNA pseudouridylate synthase domain containing 2	83.6327	100.963	96.8515	104.137	122.004	112.119	blue	0.73246	-0.787516
ENSMUSG00000047657	2.81183	-1.70776	1.38985	-1.22873	0.219172	NA	Crry-ps	complement receptor related protein, pseudogene	2.88389	0	1.03034	3.9297	5.35104	3.67604	blue	0.732433	-0.753767
ENSMUSG00000040867	4.1564	-1.65872	1.16672	-1.42169	0.155115	0.301103	Begain	brain-enriched guanylate kinase-associated	2.88389	0	3.09101	6.87698	7.49145	4.59505	blue	0.731513	-0.744589
ENSMUSG00000112297	4.81012	-0.700117	0.954726	-0.733317	0.463365	0.652007	NA	NA	4.80648	2.03965	4.12134	6.87698	6.42125	4.59505	blue	0.731502	-0.706786
ENSMUSG00000096403	327.246	-0.267108	0.148795	-1.79514	0.0726314	0.166856	NA	NA	325.879	247.817	317.343	367.427	345.677	359.333	blue	0.731428	-0.746592
ENSMUSG00000086224	27.0763	-0.893881	0.484803	-1.8438	0.0652122	0.153522	NA	NA	24.9937	9.17842	22.6674	35.3673	28.8956	41.3555	blue	0.730828	-0.766636
ENSMUSG00000032171	1266.18	-0.293419	0.141255	-2.07722	0.0377809	0.0992523	Pin1	protein (peptidyl-prolyl cis/trans isomerase) NIMA-interacting 1	1185.28	1144.24	1083.91	1733	1266.06	1184.6	blue	0.730701	-0.613594
ENSMUSG00000085779	1.63452	-1.94168	1.78945	-1.08507	0.277891	NA	NA	NA	0	1.01982	1.03034	3.9297	1.07021	2.75703	blue	0.730517	-0.710794
ENSMUSG00000107443	3.83476	-0.889353	1.0687	-0.832181	0.405307	0.597911	Gm7468	predicted gene 7468	1.92259	4.0793	2.06067	3.9297	6.42125	4.59505	blue	0.730054	-0.757559
ENSMUSG00000072255	1.80843	-1.41161	1.64163	-0.859883	0.389854	NA	Rpl31-ps17	ribosomal protein L31, pseudogene 17	1.92259	1.01982	0	3.9297	2.14042	1.83802	blue	0.729979	-0.659353
ENSMUSG00000027349	1580.22	-0.156954	0.0963212	-1.62949	0.10321	0.220576	Fam98b	family with sequence similarity 98, member B	1537.11	1414.5	1531.08	1849.91	1627.79	1520.96	blue	0.729961	-0.640512
ENSMUSG00000015943	218.62	-0.227639	0.166247	-1.36928	0.170911	0.323631	Bola1	bolA-like 1 (E. coli)	175.917	204.985	223.583	256.413	224.744	226.077	blue	0.72991	-0.700501
ENSMUSG00000091021	12.8498	-0.885404	0.650257	-1.36162	0.173318	0.326893	NA	NA	10.5742	5.09912	11.3337	19.6485	20.3339	10.1091	blue	0.729746	-0.696828
ENSMUSG00000079434	3.96978	-0.713166	1.03157	-0.691338	0.489353	0.675906	Neu2	neuraminidase 2	2.88389	4.0793	2.06067	3.9297	5.35104	5.51406	blue	0.729696	-0.770855
ENSMUSG00000020962	847.737	-0.265157	0.136577	-1.94145	0.0522042	0.128945	Gtf2a1	general transcription factor II A, 1	741.159	794.443	774.812	1123.89	811.217	840.895	blue	0.729412	-0.627312
ENSMUSG00000027253	1968.57	-0.623596	0.145978	-4.27184	1.93866e-05	0.000118151	Lrp4	low density lipoprotein receptor-related protein 4	1559.22	1503.22	1586.72	1818.47	2450.78	2893.05	blue	0.728717	-0.827933
ENSMUSG00000028862	150.828	-0.32652	0.198775	-1.64266	0.100454	0.215863	Map3k6	mitogen-activated protein kinase kinase kinase 6	124.968	159.093	117.458	154.241	175.514	173.693	blue	0.728661	-0.757451
ENSMUSG00000020101	143.552	-0.602181	0.227504	-2.64691	0.00812319	0.02741	Vsir	V-set immunoregulatory receptor	125.93	103.002	113.337	148.346	151.97	218.725	blue	0.72865	-0.805096
ENSMUSG00000112907	947.849	-0.0506373	0.0805544	-0.628611	0.529604	0.709674	NA	NA	918.998	923.961	951	958.847	954.625	979.665	blue	0.728524	-0.795512
ENSMUSG00000084866	6.18026	-1.25008	0.903979	-1.38287	0.166706	0.317314	A930006K02Rik	RIKEN cDNA A930006K02 gene	3.84518	5.09912	2.06067	7.8594	5.35104	12.8661	blue	0.728438	-0.754586
ENSMUSG00000061032	4099.85	-0.156707	0.0915	-1.71265	0.0867775	0.192507	Rrp1	ribosomal RNA processing 1	3965.34	3901.85	3764.85	4902.3	4088.19	3976.56	blue	0.728304	-0.610863
ENSMUSG00000103388	4.66022	-0.832405	0.9778	-0.851304	0.3946	0.587022	NA	NA	2.88389	5.09912	2.06067	4.91213	7.49145	5.51406	blue	0.728198	-0.740842
ENSMUSG00000067928	280.461	-0.202367	0.142095	-1.42417	0.154398	0.299965	Zfp760	zinc finger protein 760	271.085	274.333	236.977	279.991	306.079	314.302	blue	0.72803	-0.774473
ENSMUSG00000083816	12.0802	-0.49965	0.615478	-0.811807	0.416902	0.608978	Gm13033	prostaglandin-endoperoxide synthase 2 pseudogene	11.5355	7.13877	11.3337	17.6837	12.8425	11.9471	blue	0.727801	-0.673742
ENSMUSG00000047434	1151.77	-0.11969	0.086813	-1.37871	0.167986	0.319334	Xxylt1	xyloside xylosyltransferase 1	1177.59	1107.53	1026.21	1187.75	1229.67	1181.85	blue	0.727491	-0.714962
ENSMUSG00000021208	1.63683	-1.9466	1.89839	-1.02539	0.305177	NA	Ifi27l2b	interferon, alpha-inducible protein 27 like 2B	0	2.03965	0	1.96485	2.14042	3.67604	blue	0.727412	-0.743299
ENSMUSG00000110701	5.88188	-2.00384	1.07321	-1.86715	0.0618809	0.147298	Gm6013	gem (nuclear organelle) associated protein 8 pseudogene	1.92259	0	5.15168	7.8594	7.49145	12.8661	blue	0.72713	-0.786874
ENSMUSG00000113854	7.7613	-1.49965	0.868127	-1.72745	0.0840865	0.18801	NA	NA	0.961295	6.11895	5.15168	7.8594	11.7723	14.7042	blue	0.726958	-0.793325
ENSMUSG00000021149	2017.15	-0.110598	0.0796932	-1.38779	0.1652	0.315233	Gtpbp4	GTP binding protein 4	1976.42	1846.9	1995.76	2225.19	2096.54	1962.09	blue	0.726063	-0.656147
ENSMUSG00000018286	3279.62	-0.205032	0.107991	-1.89861	0.0576158	0.139844	Psmb6	proteasome (prosome, macropain) subunit, beta type 6	3055.96	3127.8	2957.06	4132.08	3273.77	3131.07	blue	0.726036	-0.607491
ENSMUSG00000073535	7.72279	-1.86909	0.910463	-2.0529	0.0400821	0.104245	Gm5532	predicted gene 5532	3.84518	4.0793	2.06067	12.7715	4.28083	19.2992	blue	0.725966	-0.737473
ENSMUSG00000119202	3.62848	-0.511303	1.06194	-0.481482	0.630174	0.786066	NA	NA	3.84518	3.05947	2.06067	3.9297	4.28083	4.59505	blue	0.725772	-0.738693
ENSMUSG00000024583	4087.2	-0.129764	0.079541	-1.63142	0.102802	0.219793	Txnl1	thioredoxin-like 1	3781.73	3834.54	4094.55	4665.54	4096.76	4050.08	blue	0.725711	-0.649559
ENSMUSG00000020923	3739.61	-0.0698253	0.0653555	-1.06839	0.285344	0.470846	Ubtf	upstream binding transcription factor, RNA polymerase I	3742.32	3630.58	3574.23	4042.68	3735.03	3712.8	blue	0.725346	-0.615703
ENSMUSG00000103590	2.84638	-0.869093	1.21281	-0.716596	0.473623	NA	NA	NA	1.92259	2.03965	2.06067	2.94728	5.35104	2.75703	blue	0.725314	-0.753652
ENSMUSG00000027460	24.3729	-0.868702	0.4821	-1.80191	0.0715592	0.165006	Angpt4	angiopoietin 4	23.0711	16.3172	12.364	26.5255	25.685	42.2745	blue	0.725088	-0.773375
ENSMUSG00000043020	4.41713	-2.07813	1.17731	-1.76515	0.0775378	0.176232	Wdr63	WD repeat domain 63	0.961295	1.01982	3.09101	4.91213	12.8425	3.67604	blue	0.724954	-0.756319
ENSMUSG00000019831	553.669	-0.243229	0.125472	-1.93852	0.0525597	0.129664	Wasf1	WASP family, member 1	434.505	552.745	534.744	602.227	574.702	623.089	blue	0.724735	-0.747367
ENSMUSG00000019659	532.579	-0.292717	0.156954	-1.86499	0.0621829	0.147841	Ccdc12	coiled-coil domain containing 12	478.725	476.258	481.167	729.942	534.034	495.347	blue	0.724672	-0.612166
ENSMUSG00000037275	1315.09	-0.155991	0.0907713	-1.7185	0.085705	0.190462	Gemin5	gem nuclear organelle associated protein 5	1297.75	1242.15	1191.07	1354.76	1508.99	1295.81	blue	0.724553	-0.718592
ENSMUSG00000103041	66.6233	-0.57206	0.301241	-1.89901	0.057563	0.139775	NA	NA	64.4068	56.0903	40.1831	65.8225	81.3358	91.9011	blue	0.724532	-0.776657
ENSMUSG00000037710	1014.2	-0.240792	0.13116	-1.83587	0.066377	0.155695	Cisd1	CDGSH iron sulfur domain 1	937.263	962.714	889.179	1322.34	1018.84	954.852	blue	0.72452	-0.604505
ENSMUSG00000106621	1.98855	-1.58839	1.58868	-0.999814	0.3174	NA	NA	NA	1.92259	0	1.03034	3.9297	3.21062	1.83802	blue	0.724314	-0.707593
ENSMUSG00000074781	1714.67	-0.0659907	0.0686241	-0.961625	0.336238	0.527043	Ube2n	ubiquitin-conjugating enzyme E2N	1625.55	1714.32	1686.66	1721.21	1777.62	1762.66	blue	0.724234	-0.779647
ENSMUSG00000111503	7.82309	-0.668795	0.754651	-0.886231	0.375493	0.568013	NA	NA	4.80648	8.1586	5.15168	7.8594	11.7723	9.19011	blue	0.724232	-0.758938
ENSMUSG00000027566	4450.19	-0.186512	0.0995951	-1.8727	0.0611094	0.145916	Psma7	proteasome subunit alpha 7	4098.96	4204.74	4185.22	5502.56	4385.71	4323.95	blue	0.72422	-0.614807
ENSMUSG00000032314	3440.33	-0.152112	0.0902981	-1.68455	0.0920745	0.201578	Etfa	electron transferring flavoprotein, alpha polypeptide	3206.88	3279.76	3290.89	4096.71	3409.68	3358.07	blue	0.723895	-0.616083
ENSMUSG00000056899	59.6898	-0.356524	0.296956	-1.2006	0.229908	0.403261	Immp2l	IMP2 inner mitochondrial membrane peptidase-like (S. cerevisiae)	40.3744	59.1498	57.6988	74.6643	61.0018	65.2498	blue	0.723644	-0.696429
ENSMUSG00000021428	952.613	-0.0876504	0.0835346	-1.04927	0.294054	0.480371	Riok1	RIO kinase 1	948.798	909.683	912.877	968.671	954.625	1021.02	blue	0.723637	-0.774994
ENSMUSG00000097558	2.6294	-1.58398	1.44152	-1.09882	0.271845	NA	NA	NA	2.88389	0	1.03034	5.89455	3.21062	2.75703	blue	0.723523	-0.694122
ENSMUSG00000103966	3.83868	-0.616652	1.04792	-0.588455	0.556227	0.730405	NA	NA	1.92259	4.0793	3.09101	4.91213	5.35104	3.67604	blue	0.723522	-0.6985
ENSMUSG00000101595	3.4018	-2.51942	1.41961	-1.77473	0.075943	0.173151	NA	NA	0.961295	0	2.06067	3.9297	10.7021	2.75703	blue	0.723428	-0.755979
ENSMUSG00000026309	1454.75	-0.232331	0.120181	-1.93318	0.0532142	0.131037	Ilkap	integrin-linked kinase-associated serine/threonine phosphatase 2C	1344.85	1278.86	1389.92	1868.57	1438.36	1407.92	blue	0.722987	-0.625501
ENSMUSG00000097412	42.6349	-0.32743	0.328775	-0.99591	0.319294	0.509077	1810014B01Rik	RIKEN cDNA 1810014B01 gene	33.6453	38.7533	41.2134	47.1564	41.7381	53.3026	blue	0.722971	-0.767646
ENSMUSG00000024248	1609.11	-0.189134	0.106561	-1.7749	0.0759147	0.173111	Cox7a2l	cytochrome c oxidase subunit 7A2 like	1525.58	1426.73	1558.9	1966.82	1629.93	1546.69	blue	0.72248	-0.628038
ENSMUSG00000023963	479.114	-0.120316	0.107518	-1.11904	0.263125	0.44379	Cyp39a1	cytochrome P450, family 39, subfamily a, polypeptide 1	447.964	457.901	471.894	479.423	495.506	521.998	blue	0.722409	-0.816437
ENSMUSG00000046337	1.68898	-1.98819	1.75501	-1.13286	0.257271	NA	Fam178b	family with sequence similarity 178, member B	0	1.01982	1.03034	1.96485	4.28083	1.83802	blue	0.722288	-0.752455
ENSMUSG00000077222	5.92298	-1.59413	1.078	-1.47879	0.139197	0.278307	Gm22270	predicted gene, 22270	6.72907	2.03965	0	6.87698	10.7021	9.19011	blue	0.722199	-0.725993
ENSMUSG00000030204	1724.97	-0.156464	0.0978461	-1.59908	0.109803	0.23186	Ddx47	DEAD box helicase 47	1684.19	1613.36	1597.02	2060.15	1686.65	1708.44	blue	0.722019	-0.613399
ENSMUSG00000021258	1401.26	-0.140676	0.0848495	-1.65795	0.0973284	0.210612	Ccnk	cyclin K	1284.29	1436.93	1277.62	1416.66	1527.19	1464.9	blue	0.721508	-0.745611
ENSMUSG00000070337	3.61222	-1.38119	1.13084	-1.22138	0.221941	0.393714	Gpr179	G protein-coupled receptor 179	1.92259	2.03965	2.06067	2.94728	5.35104	7.35209	blue	0.721503	-0.820442
ENSMUSG00000070564	3.61222	-1.38119	1.13084	-1.22138	0.221941	0.393714	Ntn5	netrin 5	1.92259	2.03965	2.06067	2.94728	5.35104	7.35209	blue	0.721503	-0.820442
ENSMUSG00000028093	402.618	-0.061061	0.113838	-0.536386	0.591692	0.758577	Acp6	acid phosphatase 6, lysophosphatidic	393.17	394.672	394.618	430.302	394.907	408.041	blue	0.721082	-0.635829
ENSMUSG00000002346	105.203	-0.369111	0.247024	-1.49423	0.135115	0.27194	Slc25a42	solute carrier family 25, member 42	115.355	89.7446	70.0628	118.873	124.144	113.038	blue	0.720697	-0.697126
ENSMUSG00000087327	2.1104	-2.38875	1.77238	-1.34776	0.177735	NA	NA	NA	0	0	2.06067	2.94728	2.14042	5.51406	blue	0.720602	-0.780619
ENSMUSG00000015214	736.22	-0.116253	0.0933851	-1.24488	0.213176	0.382048	Mtmr1	myotubularin related protein 1	708.474	681.243	730.508	759.415	736.303	801.377	blue	0.72052	-0.780241
ENSMUSG00000041477	131.698	-0.375776	0.213136	-1.76308	0.0778872	0.176781	Dcp1b	decapping mRNA 1B	127.852	117.28	98.9122	138.522	134.846	172.774	blue	0.720473	-0.762602
ENSMUSG00000049176	3.55415	-2.57799	1.39276	-1.851	0.0641697	0.151735	Frmpd4	FERM and PDZ domain containing 4	0	1.01982	2.06067	2.94728	10.7021	4.59505	blue	0.720448	-0.778674
ENSMUSG00000019761	70.9818	-0.465513	0.309507	-1.50404	0.13257	0.268127	Krt10	keratin 10	52.8712	65.2688	60.7898	111.996	70.6337	64.3307	blue	0.720441	-0.612636
ENSMUSG00000023328	3.80426	-1.15323	1.09994	-1.04845	0.294432	0.480696	Ache	acetylcholinesterase	0.961295	3.05947	3.09101	3.9297	5.35104	6.43307	blue	0.720108	-0.789302
ENSMUSG00000036492	3.63593	-0.502841	1.06458	-0.472335	0.636688	0.790447	Rnf39	ring finger protein 39	2.88389	3.05947	3.09101	5.89455	3.21062	3.67604	blue	0.719923	-0.622153
ENSMUSG00000024091	4887.15	-0.101251	0.0729991	-1.38702	0.165436	0.315601	Vapa	vesicle-associated membrane protein, associated protein A	4730.53	4660.6	4756.03	5505.51	4868.38	4801.83	blue	0.719308	-0.612975
ENSMUSG00000110393	55.2321	-0.435242	0.307437	-1.41571	0.156859	0.303388	Gm36445	predicted gene, 36445	57.6777	36.7137	46.3651	57.9631	67.4231	65.2498	blue	0.719087	-0.767029
ENSMUSG00000068921	2041.43	-0.147915	0.0943944	-1.56699	0.117116	0.243808	Dap3	death associated protein 3	1952.39	1937.67	1920.55	2428.56	2021.62	1987.82	blue	0.719075	-0.604576
ENSMUSG00000046718	40.242	-0.272916	0.3434	-0.794748	0.42676	0.618039	Bst2	bone marrow stromal cell antigen 2	35.5679	36.7137	37.0921	54.0334	38.5275	39.5175	blue	0.718525	-0.614507
ENSMUSG00000037408	542.03	-0.0487743	0.099834	-0.488554	0.625158	0.78257	Cnnm4	cyclin M4	516.215	543.566	538.865	558.018	553.297	542.216	blue	0.717923	-0.685444
ENSMUSG00000029725	354.201	-0.379079	0.189589	-1.99948	0.0455564	0.115547	Ppp1r35	protein phosphatase 1, regulatory subunit 35	335.492	292.69	295.706	514.791	318.922	367.604	blue	0.717819	-0.623835
ENSMUSG00000080186	5.4214	-1.8441	1.22469	-1.50578	0.132124	0.267461	NA	NA	0.961295	6.11895	0	7.8594	13.9127	3.67604	blue	0.717762	-0.683467
ENSMUSG00000027939	51.394	-0.34395	0.30822	-1.11593	0.264454	0.445507	Nup210l	nucleoporin 210-like	53.8325	44.8723	37.0921	53.051	58.8614	60.6547	blue	0.717645	-0.744477
ENSMUSG00000115005	2.62101	-1.12177	1.33111	-0.842733	0.399378	NA	NA	NA	2.88389	1.01982	1.03034	5.89455	2.14042	2.75703	blue	0.716728	-0.633069
ENSMUSG00000032589	62.5743	-0.428183	0.292508	-1.46383	0.14324	0.284267	Bsn	bassoon	63.4455	47.9317	48.4258	63.8576	85.6166	66.1688	blue	0.71645	-0.746564
ENSMUSG00000033020	941.745	-0.359568	0.167368	-2.14836	0.0316849	0.0862013	Polr2f	polymerase (RNA) II (DNA directed) polypeptide F	808.449	868.89	797.48	1366.55	985.661	823.434	blue	0.716382	-0.597502
ENSMUSG00000027207	997.005	-0.07702	0.0825349	-0.933181	0.350726	0.542658	Galk2	galactokinase 2	945.914	947.417	1017.97	1035.48	1025.26	1009.99	blue	0.716378	-0.729314
ENSMUSG00000046605	127.83	-0.292888	0.210199	-1.39339	0.163503	0.312885	B3gntl1	UDP-GlcNAc:betaGal beta-1,3-N-acetylglucosaminyltransferase-like 1	115.355	133.597	95.8212	135.575	135.916	150.718	blue	0.716288	-0.724731
ENSMUSG00000071456	60.4929	-0.250833	0.277799	-0.902929	0.366563	0.558458	1110002L01Rik	RIKEN cDNA 1110002L01 gene	51.9099	61.1895	52.5471	61.8928	73.8443	61.5737	blue	0.716099	-0.731351
ENSMUSG00000031906	62.4962	-0.385806	0.301603	-1.27919	0.200831	0.365144	Smpd3	sphingomyelin phosphodiesterase 3, neutral	71.1358	46.9119	44.3044	73.6819	72.7741	66.1688	blue	0.716039	-0.68866
ENSMUSG00000026895	2269.66	-0.221372	0.11732	-1.88691	0.0591721	0.142524	Ndufa8	NADH:ubiquinone oxidoreductase subunit A8	2143.69	2119.2	2024.61	2922.71	2245.3	2162.43	blue	0.715373	-0.59633
ENSMUSG00000019494	3693.13	-0.13911	0.0861501	-1.61473	0.106368	0.226092	Cops6	COP9 signalosome subunit 6	3496.23	3487.8	3561.87	4340.35	3613.02	3659.5	blue	0.715364	-0.613326
ENSMUSG00000054091	607.992	-0.297468	0.158445	-1.87742	0.0604606	0.144623	1810037I17Rik	RIKEN cDNA 1810037I17 gene	563.319	544.586	528.562	841.938	608.948	560.597	blue	0.715318	-0.597021
ENSMUSG00000086350	13.3215	-0.486511	0.585849	-0.830439	0.406291	0.598868	NA	NA	7.69036	14.2775	11.3337	15.7188	17.1233	13.7852	blue	0.715081	-0.70628
ENSMUSG00000036480	1.79907	-2.14172	1.79066	-1.19606	0.231674	NA	Prss56	protease, serine 56	0.961295	0	1.03034	5.89455	1.07021	1.83802	blue	0.71505	-0.659116
ENSMUSG00000041130	1571.78	-0.112726	0.0843108	-1.33703	0.181212	0.337955	Zfp598	zinc finger protein 598	1563.07	1583.79	1383.74	1667.18	1657.75	1575.18	blue	0.714796	-0.653231
ENSMUSG00000039577	356.017	-0.10217	0.125826	-0.811996	0.416794	0.60893	Nphp4	nephronophthisis 4 (juvenile) homolog (human)	352.795	355.919	321.465	392.97	356.379	356.576	blue	0.714237	-0.610471
ENSMUSG00000030282	1316.49	-0.126541	0.0933501	-1.35555	0.175241	0.329655	Cmas	cytidine monophospho-N-acetylneuraminic acid synthetase	1288.14	1284.98	1203.43	1512.93	1277.83	1331.65	blue	0.713989	-0.608348
ENSMUSG00000074825	38.5308	-0.44507	0.380774	-1.16885	0.242462	0.418187	Itpripl1	inositol 1,4,5-triphosphate receptor interacting protein-like 1	38.4518	38.7533	20.6067	48.1388	43.8785	41.3555	blue	0.713984	-0.657566
ENSMUSG00000059146	16.1694	-0.744785	0.571263	-1.30375	0.192318	0.354067	Ntrk3	neurotrophic tyrosine kinase, receptor, type 3	7.69036	18.3568	10.3034	19.6485	17.1233	23.8943	blue	0.713908	-0.72907
ENSMUSG00000023960	10.7782	-0.463477	0.64728	-0.716037	0.473968	0.661913	Enpp5	ectonucleotide pyrophosphatase/phosphodiesterase 5	6.72907	11.2181	9.27302	15.7188	10.7021	11.0281	blue	0.713904	-0.640971
ENSMUSG00000099858	3.48586	-0.974287	1.14652	-0.849778	0.395448	0.587522	Gm6652	predicted gene 6652	1.92259	1.01982	4.12134	5.89455	4.28083	3.67604	blue	0.71358	-0.704065
ENSMUSG00000060032	343.152	-0.346062	0.186435	-1.85621	0.0634232	0.150213	H2aj	H2J.A histone	303.769	295.749	307.04	497.107	338.186	317.059	blue	0.713558	-0.602302
ENSMUSG00000057778	274.551	-0.119236	0.137812	-0.86521	0.386924	0.578818	Cyb5d2	cytochrome b5 domain containing 2	251.859	269.234	268.918	299.64	265.412	292.245	blue	0.712855	-0.685465
ENSMUSG00000024604	1613.31	-0.0684642	0.0718944	-0.952288	0.340951	0.532611	Rbm22	RNA binding motif protein 22	1582.29	1531.78	1610.41	1661.28	1700.56	1593.56	blue	0.712678	-0.704007
ENSMUSG00000057103	16.4991	-0.502915	0.543381	-0.925529	0.354691	0.547001	Nat8f1	N-acetyltransferase 8 (GCN5-related) family member 1	16.342	12.2379	12.364	26.5255	14.9829	16.5422	blue	0.712047	-0.613486
ENSMUSG00000070331	2.16785	-1.72359	1.53604	-1.1221	0.261821	NA	Qrich2	glutamine rich 2	0.961295	0	2.06067	2.94728	4.28083	2.75703	blue	0.711991	-0.752118
ENSMUSG00000006235	100.906	-0.166202	0.214585	-0.774527	0.438619	0.628807	Epor	erythropoietin receptor	102.859	94.8437	87.5785	103.155	104.88	112.119	blue	0.711728	-0.743212
ENSMUSG00000047260	581.922	-0.197812	0.127968	-1.5458	0.122153	0.251879	Emc6	ER membrane protein complex subunit 6	494.106	578.24	554.32	707.346	569.351	588.167	blue	0.711135	-0.628811
ENSMUSG00000056203	1.7005	-3.09014	2.01102	-1.5366	0.12439	NA	Tas2r135	taste receptor, type 2, member 135	0.961295	0	0	0.982425	6.42125	1.83802	blue	0.710859	-0.752663
ENSMUSG00000030516	4043.1	-0.506637	0.128736	-3.93548	8.30305e-05	0.00045324	Tjp1	tight junction protein 1	3329.93	3369.5	3321.8	3681.15	5148.77	5407.46	blue	0.710765	-0.810122
ENSMUSG00000063236	713.475	-0.189996	0.122672	-1.54881	0.121427	0.250866	1110038F14Rik	RIKEN cDNA 1110038F14 gene	716.165	634.331	649.111	873.376	695.635	712.233	blue	0.710493	-0.613429
ENSMUSG00000045107	80.173	-0.199289	0.240848	-0.827449	0.407983	0.60048	Saysd1	SAYSVFN motif domain containing 1	67.2907	82.6058	74.1841	84.4886	82.406	90.063	blue	0.710482	-0.736339
ENSMUSG00000118071	8.18833	-1.58775	0.993643	-1.59791	0.110064	0.232258	NA	NA	0	4.0793	8.24268	17.6837	11.7723	7.35209	blue	0.710477	-0.689656
ENSMUSG00000057137	97.0967	-0.361798	0.234021	-1.546	0.122104	0.251842	Tmem140	transmembrane protein 140	85.5553	82.6058	86.5482	95.2952	130.565	102.01	blue	0.71036	-0.766029
ENSMUSG00000025260	1289.53	-0.1398	0.0977349	-1.4304	0.152603	0.297375	Hsd17b10	hydroxysteroid (17-beta) dehydrogenase 10	1211.23	1241.13	1229.19	1519.81	1257.49	1278.34	blue	0.710231	-0.603008
ENSMUSG00000030611	392.157	-0.189553	0.140824	-1.34603	0.178294	0.333912	Mrps11	mitochondrial ribosomal protein S11	346.066	383.454	369.89	483.353	390.626	379.551	blue	0.710194	-0.604251
ENSMUSG00000084319	447.667	-0.088772	0.110812	-0.801105	0.423071	0.61458	NA	NA	416.241	459.941	425.529	458.793	468.751	456.748	blue	0.709997	-0.705833
ENSMUSG00000036748	1556.15	-0.130604	0.0914558	-1.42805	0.153277	0.298184	Cuedc2	CUE domain containing 2	1507.31	1461.41	1488.83	1806.68	1505.78	1566.91	blue	0.709482	-0.612393
ENSMUSG00000024158	557.251	-0.160083	0.122411	-1.30775	0.190958	0.351967	Hagh	hydroxyacyl glutathione hydrolase	550.822	512.972	515.168	669.032	553.297	542.216	blue	0.709463	-0.598366
ENSMUSG00000004151	85.9745	-0.508079	0.292315	-1.73812	0.0821895	0.184849	Etv1	ets variant 1	87.4779	54.0507	71.0931	107.084	119.863	76.2779	blue	0.709072	-0.680176
ENSMUSG00000103621	2.6313	-0.719114	1.25436	-0.573292	0.566447	NA	NA	NA	2.88389	2.03965	1.03034	2.94728	3.21062	3.67604	blue	0.708878	-0.718715
ENSMUSG00000026439	957.68	-0.129336	0.0892611	-1.44896	0.147348	0.290112	Rbbp5	retinoblastoma binding protein 5, histone lysine methyltransferase complex subunit	952.643	854.613	936.575	971.619	1038.1	992.532	blue	0.708854	-0.761056
ENSMUSG00000036381	2.41268	-2.61774	1.77251	-1.47685	0.139715	NA	P2ry14	purinergic receptor P2Y, G-protein coupled, 14	0	0	2.06067	4.91213	1.07021	6.43307	blue	0.708528	-0.738851
ENSMUSG00000058546	30.8328	-0.719753	0.464404	-1.54984	0.121179	0.250482	Rpl23a	ribosomal protein L23A	25.955	30.5947	13.3944	46.174	25.685	43.1935	blue	0.708363	-0.661488
ENSMUSG00000024571	2486.39	-0.0970548	0.0781956	-1.24118	0.214539	0.384062	Txnl4a	thioredoxin-like 4A	2424.39	2397.61	2386.26	2799.91	2477.53	2432.62	blue	0.708253	-0.591212
ENSMUSG00000079588	124.975	-0.47327	0.220226	-2.14903	0.0316324	0.0861312	Tmem182	transmembrane protein 182	100.936	98.923	114.367	122.803	139.127	173.693	blue	0.707962	-0.806608
ENSMUSG00000106427	6.32617	-0.941801	0.85835	-1.09722	0.272544	0.455705	NA	NA	5.76777	4.0793	3.09101	5.89455	11.7723	7.35209	blue	0.707931	-0.749385
ENSMUSG00000051705	348.736	-0.199091	0.131689	-1.51182	0.130579	0.26525	Senp8	SUMO/sentrin specific peptidase 8	297.04	329.403	348.253	364.48	355.309	397.932	blue	0.707518	-0.767745
ENSMUSG00000105565	9.801	-0.969004	0.736218	-1.31619	0.18811	0.347874	NA	NA	9.61295	3.05947	7.21235	14.7364	8.56166	15.6232	blue	0.707392	-0.717255
ENSMUSG00000006527	715.925	-0.284247	0.120049	-2.36776	0.0178961	0.053665	Sfmbt1	Scm-like with four mbt domains 1	605.616	618.014	712.992	715.206	875.43	768.293	blue	0.707265	-0.778691
ENSMUSG00000103013	3.12439	-1.06731	1.19371	-0.894119	0.371258	NA	NA	NA	0.961295	2.03965	3.09101	3.9297	3.21062	5.51406	blue	0.706226	-0.760511
ENSMUSG00000045404	4.04829	-1.94133	1.18827	-1.63375	0.102312	0.218936	Kcnk13	potassium channel, subfamily K, member 13	0.961295	3.05947	1.03034	3.9297	4.28083	11.0281	blue	0.706187	-0.770901
ENSMUSG00000022382	1.5997	-3.00798	2.01907	-1.48979	0.136281	NA	Wnt7b	wingless-type MMTV integration site family, member 7B	0.961295	0	0	0.982425	2.14042	5.51406	blue	0.705896	-0.777816
ENSMUSG00000061787	5844.11	-0.193099	0.104554	-1.84688	0.0647644	0.152759	Rps17	ribosomal protein S17	5421.7	5519.29	5419.56	7308.26	5933.23	5462.6	blue	0.705775	-0.587009
ENSMUSG00000023010	17627.3	-0.0664537	0.0590066	-1.12621	0.260077	0.440128	Tmbim6	transmembrane BAX inhibitor motif containing 6	17407.1	17322.7	16934.6	19084.6	17345.9	17668.9	blue	0.705601	-0.596205
ENSMUSG00000054247	2.35366	-1.84754	1.6868	-1.09529	0.273391	NA	NA	NA	0	0	3.09101	4.91213	4.28083	1.83802	blue	0.705137	-0.709116
ENSMUSG00000028990	804.499	-0.149609	0.109616	-1.36485	0.172301	0.325612	Lzic	leucine zipper and CTNNBIP1 domain containing	731.546	776.086	780.994	953.935	800.515	783.916	blue	0.704848	-0.602414
ENSMUSG00000113571	2.29447	-0.813016	1.33577	-0.608651	0.542756	NA	NA	NA	1.92259	1.01982	2.06067	2.94728	2.14042	3.67604	blue	0.704654	-0.746323
ENSMUSG00000108322	8.60935	-1.00163	0.803151	-1.24712	0.212352	0.38108	5430431A17Rik	RIKEN cDNA 5430431A17 gene	2.88389	4.0793	10.3034	15.7188	8.56166	10.1091	blue	0.703955	-0.68572
ENSMUSG00000097772	120.767	-0.294414	0.223914	-1.31485	0.18856	0.348586	5430416N02Rik	RIKEN cDNA 5430416N02 gene	120.162	87.7049	117.458	150.311	129.495	119.471	blue	0.703721	-0.660364
ENSMUSG00000103755	23.3381	-0.690172	0.501684	-1.37571	0.168912	0.320752	NA	NA	11.5355	15.2974	26.7887	34.3849	29.9658	22.0563	blue	0.703637	-0.684519
ENSMUSG00000096956	153.068	-0.13859	0.177226	-0.781996	0.434217	0.624591	Snhg18	small nucleolar RNA host gene 18	148.039	153.993	134.974	154.241	169.093	158.07	blue	0.703304	-0.716315
ENSMUSG00000043300	435.567	-0.117668	0.112562	-1.04537	0.295854	0.482184	B3galnt1	UDP-GalNAc:betaGlcNAc beta 1,3-galactosaminyltransferase, polypeptide 1	409.512	412.009	431.711	434.232	478.383	447.558	blue	0.70285	-0.772909
ENSMUSG00000054619	288.459	-0.143372	0.134521	-1.06579	0.286517	0.472091	Mettl7a1	methyltransferase like 7A1	267.24	278.412	277.16	294.728	287.886	325.33	blue	0.702828	-0.769828
ENSMUSG00000031497	4.16102	-1.62848	1.24388	-1.30919	0.190469	0.351388	Tnfsf13b	tumor necrosis factor (ligand) superfamily, member 13b	0	5.09912	1.03034	4.91213	7.49145	6.43307	blue	0.702749	-0.7235
ENSMUSG00000056602	20.082	-0.44395	0.473407	-0.937776	0.348359	0.539932	Fry	FRY microtubule binding protein	17.3033	17.337	16.4854	21.6134	19.2637	28.4893	blue	0.702436	-0.759078
ENSMUSG00000072934	20.1507	-0.550816	0.504931	-1.09087	0.275329	0.458691	Trpc5os	transient receptor potential cation channel, subfamily C, member 5, opposite strand	19.2259	18.3568	11.3337	24.5606	29.9658	17.4612	blue	0.70208	-0.653416
ENSMUSG00000109517	9.97024	-0.869828	0.727901	-1.19498	0.232094	0.406077	NA	NA	4.80648	12.2379	4.12134	10.8067	14.9829	12.8661	blue	0.701889	-0.713978
ENSMUSG00000006412	1005.13	-0.272371	0.144143	-1.88959	0.0588127	0.141849	Pfdn2	prefoldin 2	993.018	873.99	864.451	1355.75	974.959	968.637	blue	0.701587	-0.591
ENSMUSG00000019359	3.13511	-1.86224	1.52857	-1.21829	0.223115	NA	Gdpd2	glycerophosphodiester phosphodiesterase domain containing 2	0	4.0793	0	2.94728	5.35104	6.43307	blue	0.701516	-0.726688
ENSMUSG00000085582	2.63753	-1.5353	1.42489	-1.07749	0.281263	NA	3110099E03Rik	RIKEN cDNA 3110099E03 gene	0	3.05947	1.03034	3.9297	3.21062	4.59505	blue	0.701351	-0.712698
ENSMUSG00000033066	3.32119	-0.88169	1.1613	-0.759228	0.447716	0.636566	Gas7	growth arrest specific 7	2.88389	1.01982	3.09101	5.89455	4.28083	2.75703	blue	0.701269	-0.653118
ENSMUSG00000029122	1634.62	-0.0804727	0.0758286	-1.06124	0.288579	0.474419	Evc	EvC ciliary complex subunit 1	1622.67	1654.16	1489.86	1691.74	1694.14	1655.14	blue	0.700926	-0.654813
ENSMUSG00000032044	305.331	-0.120879	0.13774	-0.877587	0.380168	0.572765	Rpusd4	RNA pseudouridylate synthase domain containing 4	307.614	290.65	279.221	349.743	306.079	298.678	blue	0.700686	-0.586383
ENSMUSG00000004056	2050.06	-0.0775561	0.0723013	-1.07268	0.283416	0.468761	Akt2	thymoma viral proto-oncogene 2	2016.8	2090.64	1877.27	2134.81	2096.54	2084.32	blue	0.700471	-0.646112
ENSMUSG00000105554	2.68441	-1.12765	1.30439	-0.864505	0.387311	NA	NA	NA	0.961295	3.05947	1.03034	2.94728	5.35104	2.75703	blue	0.700315	-0.705002
ENSMUSG00000040717	419.241	-0.626649	0.181613	-3.45047	0.00055962	0.00258311	Il17rd	interleukin 17 receptor D	327.802	333.483	327.647	374.304	538.315	613.899	blue	0.699933	-0.802064
ENSMUSG00000022751	601.431	-0.103121	0.103987	-0.991677	0.321355	0.511196	Nit2	nitrilase family, member 2	605.616	542.547	591.412	654.295	616.44	598.276	blue	0.699818	-0.648098
ENSMUSG00000117957	1.83104	-0.807318	1.48381	-0.544086	0.586383	NA	NA	NA	1.92259	1.01982	1.03034	1.96485	3.21062	1.83802	blue	0.699416	-0.713461
ENSMUSG00000062609	18.0182	-0.582658	0.510493	-1.14136	0.253718	0.431935	Kcnj15	potassium inwardly-rectifying channel, subfamily J, member 15	10.5742	16.3172	16.4854	18.6661	20.3339	25.7323	blue	0.69922	-0.772808
ENSMUSG00000045867	159.477	-0.200586	0.178684	-1.12257	0.261618	0.442076	Cradd	CASP2 and RIPK1 domain containing adaptor with death domain	149.001	160.112	136.004	157.188	180.865	173.693	blue	0.69904	-0.745205
ENSMUSG00000039742	9.92107	-0.772895	0.714337	-1.08198	0.279264	0.463372	Fam71f1	family with sequence similarity 71, member F1	8.65166	10.1982	3.09101	10.8067	13.9127	12.8661	blue	0.69853	-0.699544
ENSMUSG00000038335	857.712	-0.0858532	0.0885821	-0.969194	0.332449	0.523778	Tsr1	TSR1 20S rRNA accumulation	838.249	804.641	853.118	885.165	921.449	843.652	blue	0.698258	-0.694865
ENSMUSG00000020609	16.2501	-0.884969	0.602101	-1.4698	0.141615	0.28174	Apob	apolipoprotein B	7.69036	19.3767	7.21235	16.7012	23.5446	22.9753	blue	0.698075	-0.726727
ENSMUSG00000099881	75.2504	-0.260878	0.265133	-0.983951	0.325139	0.515571	2810013P06Rik	RIKEN cDNA 2810013P06 gene	70.1745	70.3679	64.9111	100.207	69.5635	76.2779	blue	0.698016	-0.590722
ENSMUSG00000015027	679.162	-0.136436	0.100165	-1.36211	0.173163	0.326701	Galns	galactosamine (N-acetyl)-6-sulfate sulfatase	629.648	692.461	619.232	677.873	722.39	733.371	blue	0.697993	-0.747044
ENSMUSG00000097766	2.14888	-1.13696	1.40844	-0.807248	0.419524	NA	5730420D15Rik	RIKEN cDNA 5730420D15 gene	0.961295	1.01982	2.06067	1.96485	3.21062	3.67604	blue	0.697169	-0.795663
ENSMUSG00000025094	99.9842	-0.236466	0.223542	-1.05782	0.29014	0.476019	Slc18a2	solute carrier family 18 (vesicular monoamine), member 2	101.897	79.5463	93.7605	105.119	116.653	102.929	blue	0.696799	-0.721646
ENSMUSG00000105042	1.61419	-1.95275	1.79218	-1.0896	0.275891	NA	NA	NA	0.961295	0	1.03034	2.94728	1.07021	3.67604	blue	0.696762	-0.722119
ENSMUSG00000101678	4.45125	-1.22775	1.14395	-1.07325	0.28316	0.468386	NA	NA	2.88389	5.09912	0	7.8594	5.35104	5.51406	blue	0.696253	-0.642561
ENSMUSG00000064984	2.44589	-0.96051	1.31585	-0.729952	0.46542	NA	Snord73a	small nucleolar RNA, C/D box U73A	1.92259	2.03965	1.03034	2.94728	2.14042	4.59505	blue	0.695705	-0.722724
ENSMUSG00000040385	10030	-0.131929	0.0844024	-1.5631	0.11803	0.245203	Ppp1ca	protein phosphatase 1 catalytic subunit alpha	9678.32	9571.05	9465.69	11805.8	9996.81	9662.48	blue	0.695371	-0.57497
ENSMUSG00000037033	1.64469	-1.22017	1.6794	-0.726552	0.4675	NA	Clca3b	chloride channel accessory 3B	1.92259	1.01982	0	2.94728	2.14042	1.83802	blue	0.694891	-0.640356
ENSMUSG00000032002	1679.96	-0.217569	0.122507	-1.77598	0.075737	0.172832	Dcun1d5	DCN1, defective in cullin neddylation 1, domain containing 5 (S. cerevisiae)	1549.61	1575.63	1535.2	2170.18	1687.72	1561.4	blue	0.694786	-0.573828
ENSMUSG00000039616	45.6755	-0.49138	0.366892	-1.3393	0.180472	0.336956	Mocos	molybdenum cofactor sulfurase	44.2196	46.9119	22.6674	52.0685	56.721	51.4646	blue	0.694468	-0.669844
ENSMUSG00000091183	69.8599	-0.431637	0.288429	-1.49651	0.13452	0.271033	Gm5141	predicted gene 5141	42.297	65.2688	71.0931	78.594	79.1954	82.711	blue	0.694163	-0.730588
ENSMUSG00000029276	330.351	-0.120598	0.126113	-0.956267	0.338937	0.530136	Glmn	glomulin, FKBP associated protein	311.46	319.205	319.404	338.937	326.413	366.685	blue	0.694102	-0.752565
ENSMUSG00000071855	346.913	-0.137772	0.124113	-1.11005	0.266978	0.448781	Ccdc112	coiled-coil domain containing 112	322.995	325.324	343.102	348.761	355.309	385.984	blue	0.693999	-0.786982
ENSMUSG00000049904	57.6631	-0.35111	0.30076	-1.16741	0.243045	0.41885	Tmem17	transmembrane protein 17	53.8325	56.0903	42.2437	68.7698	52.4402	72.6018	blue	0.693882	-0.672794
ENSMUSG00000059040	4192.25	-0.115182	0.0813035	-1.41669	0.156573	0.302961	Eno1b	enolase 1B, retrotransposed	4270.07	4025.25	3779.27	4727.43	4179.16	4172.31	blue	0.693664	-0.589272
ENSMUSG00000050370	5.57301	-1.69034	1.07832	-1.56757	0.116981	0.243697	Ch25h	cholesterol 25-hydroxylase	4.80648	3.05947	0	4.91213	9.63187	11.0281	blue	0.693345	-0.722189
ENSMUSG00000038777	479.76	-0.203356	0.123106	-1.65188	0.0985594	0.212731	Sema6c	sema domain, transmembrane domain (TM), and cytoplasmic domain, (semaphorin) 6C	464.306	459.941	414.195	500.054	473.032	567.03	blue	0.692749	-0.727567
ENSMUSG00000051169	53.2419	-0.278098	0.297914	-0.933484	0.35057	0.542521	Rpusd3	RNA pseudouridylate synthase domain containing 3	49.0261	54.0507	41.2134	53.051	64.2125	57.8977	blue	0.692586	-0.718254
ENSMUSG00000025911	20.0648	-0.584357	0.492326	-1.18693	0.235255	0.409866	Adhfe1	alcohol dehydrogenase, iron containing, 1	13.4581	19.3767	15.455	23.5782	18.1935	30.3274	blue	0.692573	-0.723505
ENSMUSG00000036168	4.03438	-1.90464	1.22824	-1.5507	0.120973	0.250216	Ccdc38	coiled-coil domain containing 38	0	2.03965	3.09101	3.9297	9.63187	5.51406	blue	0.692473	-0.745641
ENSMUSG00000086389	7.93097	-0.968533	0.810446	-1.19506	0.232063	0.406066	NA	NA	4.80648	2.03965	9.27302	10.8067	9.63187	11.0281	blue	0.692405	-0.732308
ENSMUSG00000081783	2.18154	-1.7584	1.56315	-1.12491	0.260629	NA	Gm15599	tubulin, alpha 1B pseudogene	1.92259	0	1.03034	2.94728	5.35104	1.83802	blue	0.691834	-0.705428
ENSMUSG00000110772	2.29936	-1.30482	1.4503	-0.899686	0.368287	NA	NA	NA	1.92259	2.03965	0	2.94728	3.21062	3.67604	blue	0.690925	-0.677043
ENSMUSG00000041143	73.1622	-0.321771	0.264942	-1.2145	0.224558	0.396737	Tmco4	transmembrane and coiled-coil domains 4	52.8712	70.3679	72.1235	81.5413	73.8443	88.225	blue	0.69043	-0.723943
ENSMUSG00000106293	44.2541	-0.519855	0.352063	-1.4766	0.139784	0.279272	NA	NA	40.3744	41.8128	26.7887	42.2443	61.0018	53.3026	blue	0.690157	-0.73095
ENSMUSG00000028430	1371.75	-0.108641	0.0826146	-1.31503	0.188499	0.348513	Nol6	nucleolar protein family 6 (RNA-associated)	1355.43	1359.43	1244.65	1387.18	1502.57	1381.27	blue	0.690132	-0.68961
ENSMUSG00000037936	1238.18	-0.116201	0.0846993	-1.37192	0.170088	0.322567	Scarb1	scavenger receptor class B, member 1	1189.12	1197.27	1177.67	1251.61	1390.2	1223.2	blue	0.690069	-0.70437
ENSMUSG00000035395	8.1328	-0.276339	0.715802	-0.386055	0.699456	0.832509	Dcaf8l	DDB1 and CUL4 associated factor 8 like	7.69036	6.11895	8.24268	8.84183	9.63187	8.2711	blue	0.689921	-0.713946
ENSMUSG00000083553	4.18257	-1.37069	1.18362	-1.15805	0.246845	0.423807	NA	NA	2.88389	4.0793	0	5.89455	8.56166	3.67604	blue	0.689915	-0.650644
ENSMUSG00000071324	18.1714	-0.811108	0.592844	-1.36816	0.171261	0.324069	Armc2	armadillo repeat containing 2	4.80648	17.337	17.5157	26.5255	23.5446	19.2992	blue	0.68979	-0.677505
ENSMUSG00000020520	5442.64	-0.119624	0.0633998	-1.88682	0.0591844	0.142527	Galnt10	polypeptide N-acetylgalactosaminyltransferase 10	5219.83	5210.28	5221.74	5351.27	5689.22	5963.46	blue	0.689434	-0.793038
ENSMUSG00000033703	462.178	-0.0775575	0.10863	-0.713958	0.475253	0.663216	Fcsk	fucose kinase	457.576	466.06	425.529	467.634	478.383	477.886	blue	0.689231	-0.691766
ENSMUSG00000040025	1905.53	-0.0539389	0.0674788	-0.799346	0.42409	0.615559	Ythdf2	YTH N6-methyladenosine RNA binding protein 2	1934.13	1808.15	1866.97	1947.17	1954.2	1922.57	blue	0.688403	-0.687182
ENSMUSG00000078765	3.98128	-0.706495	1.03279	-0.684063	0.493936	0.67979	U2af1l4	U2 small nuclear RNA auxiliary factor 1-like 4	1.92259	4.0793	3.09101	3.9297	5.35104	5.51406	blue	0.688226	-0.749795
ENSMUSG00000112276	1.74974	-3.14349	1.98904	-1.58041	0.114013	NA	NA	NA	0	0	1.03034	1.96485	1.07021	6.43307	blue	0.687898	-0.759762
ENSMUSG00000115354	119.364	-0.418339	0.227158	-1.84162	0.0655303	0.15409	Gm49083	predicted gene, 49083	87.4779	119.319	99.9425	115.926	139.127	154.394	blue	0.687826	-0.763637
ENSMUSG00000023990	217.584	-0.193557	0.160443	-1.20639	0.227668	0.40047	Tfeb	transcription factor EB	208.601	219.262	181.339	226.94	219.393	249.971	blue	0.687764	-0.703058
ENSMUSG00000087143	125.976	-0.253845	0.214928	-1.18107	0.237576	0.412389	NA	NA	100.936	115.24	128.792	159.153	123.074	128.661	blue	0.687588	-0.628776
ENSMUSG00000041649	6.03229	-0.991237	0.894816	-1.10776	0.267968	0.449974	Klf8	Kruppel-like factor 8	2.88389	6.11895	3.09101	5.89455	11.7723	6.43307	blue	0.687495	-0.713312
ENSMUSG00000058773	9.4097	-0.947932	0.757978	-1.25061	0.211078	0.379448	H1f5	H1.5 linker histone, cluster member	2.88389	9.17842	7.21235	11.7891	17.1233	8.2711	blue	0.686981	-0.682893
ENSMUSG00000002944	32.2906	-0.336853	0.379252	-0.888202	0.374432	0.567096	Cd36	CD36 molecule	23.0711	30.5947	31.9404	34.3849	40.6679	33.0844	blue	0.686854	-0.714338
ENSMUSG00000097504	16.3201	-0.834597	0.594517	-1.40382	0.160372	0.308215	NA	NA	8.65166	19.3767	7.21235	17.6837	19.2637	25.7323	blue	0.686605	-0.713078
ENSMUSG00000028096	696.761	-0.189273	0.108338	-1.74706	0.080627	0.181946	Gpr89	G protein-coupled receptor 89	685.403	588.439	678.991	704.399	790.884	732.452	blue	0.686376	-0.745625
ENSMUSG00000084940	4.19427	-2.02875	1.22253	-1.65947	0.0970213	0.210092	NA	NA	2.88389	0	2.06067	4.91213	4.28083	11.0281	blue	0.686254	-0.749047
ENSMUSG00000026536	129.052	-0.332694	0.212226	-1.56764	0.116965	0.243697	Ifi211	interferon activated gene 211	124.968	101.982	115.398	128.698	169.093	134.176	blue	0.685382	-0.733584
ENSMUSG00000040167	65.8961	-0.255737	0.269208	-0.949959	0.342133	0.533887	Ikzf5	IKAROS family zinc finger 5	62.4842	65.2688	52.5471	68.7698	66.3529	79.9539	blue	0.68514	-0.713361
ENSMUSG00000034121	313.707	-0.124087	0.132592	-0.935856	0.349347	0.541045	Mks1	MKS transition zone complex subunit 1	302.808	314.106	283.342	321.253	351.028	309.707	blue	0.685066	-0.668665
ENSMUSG00000020377	3.01385	-3.01748	1.61817	-1.86475	0.0622163	NA	Ltc4s	leukotriene C4 synthase	0.961295	0	1.03034	4.91213	1.07021	10.1091	blue	0.683815	-0.724236
ENSMUSG00000106121	2.10513	-1.68495	1.49742	-1.12523	0.26049	NA	NA	NA	0.961295	1.01982	1.03034	1.96485	2.14042	5.51406	blue	0.683793	-0.769004
ENSMUSG00000034442	492.19	-0.176437	0.114026	-1.54734	0.121781	0.251499	Trmt5	TRM5 tRNA methyltransferase 5	434.505	469.119	483.227	489.248	520.121	556.92	blue	0.682846	-0.777173
ENSMUSG00000041567	1.82481	-1.42065	1.62505	-0.874219	0.381999	NA	Serpina12	serine (or cysteine) peptidase inhibitor, clade A (alpha-1 antiproteinase, antitrypsin), member 12	1.92259	0	1.03034	2.94728	3.21062	1.83802	blue	0.682587	-0.685627
ENSMUSG00000106361	8.69942	-0.699587	0.732499	-0.95507	0.339543	0.530876	NA	NA	9.61295	4.0793	6.18201	9.82425	9.63187	12.8661	blue	0.681776	-0.726356
ENSMUSG00000036845	250.042	-0.140626	0.153585	-0.915618	0.359867	0.5517	Lin37	lin-37 homolog (C. elegans)	246.092	234.56	232.856	297.675	248.288	240.781	blue	0.680004	-0.560123
ENSMUSG00000091277	1.8408	-0.79518	1.48358	-0.535985	0.591969	NA	NA	NA	0.961295	2.03965	1.03034	1.96485	3.21062	1.83802	blue	0.679393	-0.684985
ENSMUSG00000045009	5.07106	-1.46488	1.03916	-1.40967	0.158637	0.306016	Prrt3	proline-rich transmembrane protein 3	0.961295	2.03965	5.15168	5.89455	5.35104	11.0281	blue	0.678595	-0.752094
ENSMUSG00000099470	2.92923	-1.79018	1.39024	-1.28768	0.197856	NA	NA	NA	2.88389	0	1.03034	2.94728	4.28083	6.43307	blue	0.678473	-0.739452
ENSMUSG00000038605	48.8928	-0.35319	0.324517	-1.08835	0.276439	0.459968	Samd10	sterile alpha motif domain containing 10	49.9873	43.8525	35.0314	57.9631	44.9487	61.5737	blue	0.678158	-0.660577
ENSMUSG00000046806	131.927	-0.16656	0.194014	-0.858497	0.390618	0.582566	Cyren	cell cycle regulator of NHEJ	124.968	137.676	110.246	135.575	143.408	139.69	blue	0.678029	-0.674257
ENSMUSG00000035266	317.023	-0.22958	0.145843	-1.57416	0.115451	0.241344	Helq	helicase, POLQ-like	317.227	273.313	284.373	318.306	386.345	322.573	blue	0.677628	-0.712663
ENSMUSG00000085891	4.9152	-0.758986	0.940673	-0.806855	0.41975	0.61158	Gm14634	predicted gene 14634	4.80648	3.05947	3.09101	4.91213	5.35104	8.2711	blue	0.677083	-0.747975
ENSMUSG00000049600	456.895	-0.162828	0.133686	-1.21798	0.223231	0.395151	Zbtb45	zinc finger and BTB domain containing 45	470.073	416.088	406.982	547.211	458.049	442.963	blue	0.676956	-0.568607
ENSMUSG00000111246	2.77649	-1.24526	1.34975	-0.922589	0.356221	NA	NA	NA	2.88389	2.03965	0	3.9297	3.21062	4.59505	blue	0.67623	-0.654976
ENSMUSG00000071867	63.997	-0.370705	0.289264	-1.28154	0.200002	0.364166	NA	NA	60.5616	44.8723	61.8201	68.7698	84.5464	63.4117	blue	0.675962	-0.701742
ENSMUSG00000081769	7.29975	-0.502096	0.777953	-0.645407	0.518663	0.700608	Gm12216	predicted gene 12216	4.80648	5.09912	8.24268	10.8067	7.49145	7.35209	blue	0.675363	-0.635669
ENSMUSG00000002812	5270.88	-0.0743504	0.0588669	-1.26303	0.20658	0.373266	Flii	flightless I actin binding protein	5313.08	5114.42	4977.55	5260.89	5419.53	5539.8	blue	0.675266	-0.731152
ENSMUSG00000000215	35.2883	-1.8096	0.678055	-2.6688	0.00761218	0.0259143	Ins2	insulin II	18.2646	13.2577	15.455	120.838	24.6148	19.2992	blue	0.674666	-0.557203
ENSMUSG00000034333	180.888	-0.150189	0.170648	-0.88011	0.3788	0.571413	Zbed4	zinc finger, BED type containing 4	192.259	158.073	163.823	195.503	193.708	181.964	blue	0.674565	-0.642806
ENSMUSG00000089810	171.849	-0.22447	0.196105	-1.14464	0.252357	0.430694	NA	NA	173.033	152.974	149.399	223.011	169.093	163.584	blue	0.674157	-0.558054
ENSMUSG00000025450	10.3543	-0.649779	0.664748	-0.977482	0.328331	0.51919	NA	NA	6.72907	9.17842	8.24268	9.82425	17.1233	11.0281	blue	0.674089	-0.723985
ENSMUSG00000003123	91.9508	-0.432017	0.269992	-1.60011	0.109574	0.231585	Lipe	lipase, hormone sensitive	86.5166	88.7247	59.7595	106.102	85.6166	124.985	blue	0.674026	-0.675277
ENSMUSG00000028020	2025.63	-0.363383	0.119064	-3.052	0.00227322	0.00901712	Glrb	glycine receptor, beta subunit	1810.12	1712.29	1793.81	1956.99	2170.38	2710.16	blue	0.673353	-0.772746
ENSMUSG00000054400	172.997	-0.279868	0.195678	-1.43024	0.152647	0.297425	Cklf	chemokine-like factor	149.001	184.588	134.974	180.766	214.042	174.612	blue	0.673024	-0.66338
ENSMUSG00000021951	717.299	-0.120302	0.108898	-1.10472	0.26928	0.451422	Eef1akmt1	EEF1A alpha lysine methyltransferase 1	681.558	697.56	683.112	838.009	710.618	692.934	blue	0.672606	-0.550619
ENSMUSG00000092241	4.49596	-1.25458	1.13665	-1.10375	0.2697	0.451891	NA	NA	3.84518	4.0793	0	5.89455	8.56166	4.59505	blue	0.672447	-0.640782
ENSMUSG00000103164	3.55105	-1.68215	1.23946	-1.35716	0.174731	0.328848	NA	NA	0.961295	3.05947	1.03034	2.94728	9.63187	3.67604	blue	0.672445	-0.706368
ENSMUSG00000044566	83.8712	-0.295042	0.245425	-1.20217	0.229298	0.402412	Cage1	cancer antigen 1	85.5553	71.3877	69.0325	83.5061	89.8975	103.848	blue	0.671702	-0.738751
ENSMUSG00000018654	27.2189	-0.882282	0.466078	-1.89299	0.0583588	0.14111	Ikzf1	IKAROS family zinc finger 1	13.4581	18.3568	25.7584	25.5431	34.2466	45.9505	blue	0.670588	-0.769967
ENSMUSG00000045693	23.4064	-0.537782	0.47459	-1.13315	0.257151	0.436602	Nlrp4e	NLR family, pyrin domain containing 4E	16.342	27.5353	13.3944	24.5606	31.036	27.5703	blue	0.670184	-0.678533
ENSMUSG00000034265	3.2933	-0.884861	1.19414	-0.741	0.458693	NA	Zdhhc14	zinc finger, DHHC domain containing 14	3.84518	2.03965	1.03034	6.87698	3.21062	2.75703	blue	0.670142	-0.564652
ENSMUSG00000021895	125.22	-0.198484	0.203192	-0.976829	0.328654	0.519412	Arhgef3	Rho guanine nucleotide exchange factor (GEF) 3	121.123	99.9428	128.792	141.469	129.495	130.5	blue	0.669342	-0.665569
ENSMUSG00000070354	2.14701	-1.18262	1.5369	-0.769487	0.441604	NA	Evi2	ecotropic viral integration site 2	2.88389	1.01982	0	3.9297	3.21062	1.83802	blue	0.669095	-0.608121
ENSMUSG00000025271	89.531	-0.38385	0.259449	-1.47948	0.139011	0.278005	Pfkfb1	6-phosphofructo-2-kinase/fructose-2,6-biphosphatase 1	76.9036	72.4075	83.4572	97.2601	126.285	80.8729	blue	0.668948	-0.671327
ENSMUSG00000042050	815.494	-0.111313	0.0940623	-1.18339	0.236654	0.411233	Wdr60	WD repeat domain 60	842.095	764.868	744.932	826.22	845.464	869.384	blue	0.668693	-0.700133
ENSMUSG00000034525	2979.01	-0.491758	0.1377	-3.57123	0.000355303	0.0017141	Ice1	interactor of little elongation complex ELL subunit 1	2540.7	2414.94	2472.8	2642.72	3802.45	4000.45	blue	0.668647	-0.775155
ENSMUSG00000100783	3.29828	-1.54251	1.32386	-1.16517	0.243951	NA	NA	NA	0.961295	0	4.12134	4.91213	4.28083	5.51406	blue	0.668606	-0.714174
ENSMUSG00000037885	1043.64	-0.124943	0.0902212	-1.38485	0.166097	0.316577	Stk35	serine/threonine kinase 35	1047.81	1019.82	927.302	1037.44	1124.79	1104.65	blue	0.667963	-0.704685
ENSMUSG00000035383	8.54026	-1.12012	0.78327	-1.43006	0.1527	0.297493	Pmch	pro-melanin-concentrating hormone	2.88389	5.09912	8.24268	8.84183	9.63187	16.5422	blue	0.667936	-0.752862
ENSMUSG00000102572	7.00258	-1.00276	0.828722	-1.21001	0.226275	0.398717	NA	NA	4.80648	4.0793	5.15168	8.84183	5.35104	13.7852	blue	0.667796	-0.714614
ENSMUSG00000019432	6082.14	-0.0614642	0.0615238	-0.999031	0.31778	0.507872	Ddx39b	DEAD box helicase 39b	5909.08	5872.15	6076.92	6555.72	6013.5	6065.47	blue	0.667609	-0.579911
ENSMUSG00000020171	962.812	-0.144067	0.110572	-1.30293	0.192599	0.354504	Yeats4	YEATS domain containing 4	925.727	906.624	911.847	1158.28	959.976	914.416	blue	0.666778	-0.54517
ENSMUSG00000036151	13.8035	-0.298675	0.558384	-0.534892	0.592724	0.759232	Tm6sf2	transmembrane 6 superfamily member 2	12.4968	13.2577	11.3337	13.754	18.1935	13.7852	blue	0.666438	-0.687597
ENSMUSG00000053477	5667.56	-0.242206	0.0890556	-2.71972	0.00653377	0.0228036	Tcf4	transcription factor 4	5214.06	5206.2	5158.89	5396.46	6244.66	6785.06	blue	0.665679	-0.772034
ENSMUSG00000039849	1695.88	-0.125204	0.0799548	-1.56594	0.117364	0.24415	Pcif1	phosphorylated CTD interacting factor 1	1616.9	1675.57	1575.38	1711.38	1697.35	1898.68	blue	0.665478	-0.725602
ENSMUSG00000025962	641.621	-0.0963536	0.0990013	-0.973256	0.330426	0.520932	Fastkd2	FAST kinase domains 2	627.726	600.677	631.596	652.33	704.197	633.198	blue	0.665383	-0.683711
ENSMUSG00000115494	2.39269	-2.61762	1.67833	-1.55966	0.11884	NA	NA	NA	0.961295	0	1.03034	1.96485	8.56166	1.83802	blue	0.665281	-0.70765
ENSMUSG00000027950	25.3878	-0.393327	0.430109	-0.914483	0.360463	0.551957	Chrnb2	cholinergic receptor, nicotinic, beta polypeptide 2 (neuronal)	27.8776	18.3568	19.5764	26.5255	27.8254	32.1654	blue	0.665275	-0.70992
ENSMUSG00000040414	352.393	-0.106539	0.124748	-0.85403	0.393088	0.585261	Slc25a28	solute carrier family 25, member 28	340.298	350.82	326.616	356.62	391.696	348.305	blue	0.664996	-0.662581
ENSMUSG00000064288	2.63751	-1.09457	1.30136	-0.8411	0.400292	NA	H4c12	H4 clustered histone 12	0.961295	1.01982	3.09101	2.94728	3.21062	4.59505	blue	0.664514	-0.742245
ENSMUSG00000046352	2.47148	-1.40476	1.44313	-0.973412	0.330349	NA	Gjb2	gap junction protein, beta 2	0	2.03965	2.06067	4.91213	2.14042	3.67604	blue	0.66434	-0.655157
ENSMUSG00000024228	30.7636	-0.59663	0.432401	-1.37981	0.167646	0.318726	Nudt12	nudix (nucleoside diphosphate linked moiety X)-type motif 12	23.0711	19.3767	30.9101	37.3322	48.1593	25.7323	blue	0.663946	-0.659581
ENSMUSG00000105402	169.097	-0.315879	0.192459	-1.64128	0.100739	0.21636	Gm3716	predicted gene 3716	170.149	149.914	131.883	165.047	186.216	211.372	blue	0.66387	-0.730231
ENSMUSG00000018599	358.955	-0.195571	0.151896	-1.28753	0.197911	0.361715	Mief2	mitochondrial elongation factor 2	367.215	309.007	327.647	447.003	349.958	352.9	blue	0.662859	-0.565464
ENSMUSG00000025083	551.273	-0.279904	0.131583	-2.12721	0.0334029	0.0898254	Afap1l2	actin filament associated protein 1-like 2	534.48	448.723	511.046	559.982	565.07	688.339	blue	0.662615	-0.743134
ENSMUSG00000043531	92.5491	-0.318033	0.238633	-1.33273	0.182621	0.339875	Sorcs1	sortilin-related VPS10 domain containing receptor 1	74.0197	75.467	97.8819	96.2777	99.5293	112.119	blue	0.662578	-0.74324
ENSMUSG00000039220	2163.37	-0.120603	0.0788726	-1.52909	0.126243	0.258375	Ppp1r10	protein phosphatase 1, regulatory subunit 10	2155.22	2096.76	1965.88	2151.51	2407.97	2202.87	blue	0.661582	-0.689263
ENSMUSG00000027223	1526.69	-0.100336	0.0757758	-1.32411	0.185465	0.344252	Mapk8ip1	mitogen-activated protein kinase 8 interacting protein 1	1475.59	1477.73	1468.23	1520.79	1544.31	1673.52	blue	0.661529	-0.751818
ENSMUSG00000006462	5.12363	-0.634402	0.911129	-0.696282	0.486252	0.673476	A530013C23Rik	RIKEN cDNA A530013C23 gene	3.84518	3.05947	5.15168	4.91213	6.42125	7.35209	blue	0.66147	-0.762873
ENSMUSG00000026832	2.48787	-1.41152	1.45063	-0.973038	0.330534	NA	Cytip	cytohesin 1 interacting protein	0	1.01982	3.09101	3.9297	3.21062	3.67604	blue	0.661406	-0.688982
ENSMUSG00000093629	4.89748	-1.20105	1.09637	-1.09548	0.273308	0.456555	NA	NA	4.80648	4.0793	0	6.87698	5.35104	8.2711	blue	0.660549	-0.638701
ENSMUSG00000104010	1.83769	-1.43575	1.64145	-0.874687	0.381744	NA	NA	NA	1.92259	1.01982	0	1.96485	4.28083	1.83802	blue	0.660061	-0.649744
ENSMUSG00000067001	1.82168	-1.39034	1.64071	-0.847405	0.39677	NA	Serpinb7	serine (or cysteine) peptidase inhibitor, clade B, member 7	0.961295	0	2.06067	3.9297	2.14042	1.83802	blue	0.65993	-0.64924
ENSMUSG00000036196	3.12956	-0.769845	1.2025	-0.640202	0.522041	NA	Slc26a8	solute carrier family 26, member 8	3.84518	2.03965	1.03034	5.89455	3.21062	2.75703	blue	0.659794	-0.561994
ENSMUSG00000096932	7.19476	-1.05274	0.81841	-1.28632	0.198332	0.362232	5033403F01Rik	RIKEN cDNA 5033403F01 gene	3.84518	5.09912	5.15168	6.87698	7.49145	14.7042	blue	0.659279	-0.74884
ENSMUSG00000010307	231.921	-0.12284	0.146753	-0.837057	0.40256	0.595007	Tmem86a	transmembrane protein 86A	234.556	211.104	220.492	231.852	240.797	252.728	blue	0.659275	-0.734926
ENSMUSG00000029561	57.2544	-0.831766	0.38135	-2.18111	0.0291753	0.0804814	Oasl2	2'-5' oligoadenylate synthetase-like 2	51.9099	45.8921	25.7584	52.0685	69.5635	98.3341	blue	0.658811	-0.724601
ENSMUSG00000078517	2077.79	-0.0450852	0.0646973	-0.696863	0.485889	0.673262	Emc1	ER membrane protein complex subunit 1	2084.09	2001.92	2049.34	2085.69	2158.61	2087.07	blue	0.658437	-0.694873
ENSMUSG00000117123	252.733	-0.117606	0.144705	-0.812729	0.416374	0.608474	NA	NA	223.02	243.738	260.675	273.114	262.201	253.647	blue	0.65794	-0.639471
ENSMUSG00000063130	2.15418	-0.663079	1.36501	-0.48577	0.62713	NA	Calml3	calmodulin-like 3	1.92259	2.03965	1.03034	1.96485	3.21062	2.75703	blue	0.657666	-0.699691
ENSMUSG00000042138	314.286	-0.173464	0.139218	-1.24599	0.212767	0.381546	Msantd2	Myb/SANT-like DNA-binding domain containing 2	318.189	261.075	307.04	334.025	318.922	346.467	blue	0.657026	-0.691771
ENSMUSG00000036278	214.443	-0.213306	0.163805	-1.3022	0.192849	0.35484	Macrod1	mono-ADP ribosylhydrolase 1	205.717	197.846	192.673	227.923	203.339	259.161	blue	0.656938	-0.694303
ENSMUSG00000020571	14156.5	-0.0963561	0.0753395	-1.27896	0.200911	0.365217	Pdia6	protein disulfide isomerase associated 6	13729.2	13793.1	13529.3	16140.3	14052.9	13694.2	blue	0.656545	-0.529739
ENSMUSG00000038623	1.84744	-1.41999	1.64078	-0.865433	0.386801	NA	Tm6sf1	transmembrane 6 superfamily member 1	0.961295	2.03965	0	1.96485	4.28083	1.83802	blue	0.656245	-0.642482
ENSMUSG00000053565	2045.06	-0.136306	0.0981817	-1.38831	0.165044	0.314972	Eif3k	eukaryotic translation initiation factor 3, subunit K	1940.85	1924.41	1980.3	2444.27	2018.41	1962.09	blue	0.655537	-0.540213
ENSMUSG00000022865	35.5947	-0.642448	0.395289	-1.62526	0.104107	0.222097	Cxadr	coxsackie virus and adenovirus receptor	24.0324	23.456	36.0617	36.3497	38.5275	55.1406	blue	0.655207	-0.747937
ENSMUSG00000073702	6203.16	-0.123857	0.087978	-1.40782	0.159184	0.30679	Rpl31	ribosomal protein L31	5947.53	5966.99	5896.61	7330.86	6103.39	5973.57	blue	0.654272	-0.530417
ENSMUSG00000078440	344.045	-0.35347	0.205012	-1.72414	0.0846821	0.188999	Dohh	deoxyhypusine hydroxylase/monooxygenase	304.731	304.928	296.737	522.65	313.571	321.654	blue	0.653967	-0.53516
ENSMUSG00000022710	3672.36	-0.0782762	0.0627489	-1.24745	0.212232	0.380951	Usp7	ubiquitin specific peptidase 7	3665.42	3561.23	3490.78	3624.17	3912.68	3779.89	blue	0.653383	-0.716967
ENSMUSG00000038213	241.005	-0.131005	0.144116	-0.909029	0.363335	0.55484	Tapbpl	TAP binding protein-like	223.982	229.461	236.977	237.747	250.429	267.432	blue	0.653364	-0.76075
ENSMUSG00000018566	17.0199	-0.566877	0.53469	-1.0602	0.289055	0.474822	Slc2a4	solute carrier family 2 (facilitated glucose transporter), member 4	14.4194	15.2974	11.3337	16.7012	27.8254	16.5422	blue	0.652836	-0.672198
ENSMUSG00000034664	127.921	-0.206951	0.200477	-1.03229	0.301935	0.489464	Itga2b	integrin alpha 2b	130.736	121.359	104.064	126.733	141.267	143.366	blue	0.652814	-0.693359
ENSMUSG00000058046	14.8627	-0.369028	0.550811	-0.669972	0.502876	0.686838	4933430I17Rik	RIKEN cDNA 4933430I17 gene	16.342	13.2577	9.27302	15.7188	17.1233	17.4612	blue	0.652801	-0.6567
ENSMUSG00000035765	1372.79	-0.135128	0.0844303	-1.60046	0.109496	0.231516	Dym	dymeclin	1320.82	1309.45	1296.16	1375.4	1376.29	1558.64	blue	0.65224	-0.733449
ENSMUSG00000045725	1.98692	-1.54178	1.58734	-0.971293	0.331402	NA	Prr15	proline rich 15	0	2.03965	1.03034	1.96485	3.21062	3.67604	blue	0.652212	-0.701329
ENSMUSG00000038344	273.727	-0.124541	0.138321	-0.90037	0.367923	0.560042	Txlng	taxilin gamma	253.782	278.412	253.462	270.167	300.728	285.812	blue	0.65195	-0.701388
ENSMUSG00000111662	13.9289	-0.688555	0.604244	-1.13953	0.254481	0.432985	NA	NA	12.4968	13.2577	6.18201	12.7715	21.4042	17.4612	blue	0.651701	-0.687218
ENSMUSG00000051786	1126.87	-0.253492	0.109859	-2.30744	0.0210304	0.0614502	Tubgcp6	tubulin, gamma complex associated protein 6	1039.16	1046.34	998.395	1055.12	1361.3	1260.88	blue	0.651551	-0.740627
ENSMUSG00000070345	4.06806	-1.04032	1.05739	-0.983856	0.325186	0.515571	Hsf5	heat shock transcription factor family member 5	2.88389	2.03965	3.09101	4.91213	3.21062	8.2711	blue	0.651434	-0.709266
ENSMUSG00000020691	434.362	-0.188485	0.124498	-1.51395	0.130038	0.264437	Mettl2	methyltransferase like 2	406.628	378.355	432.741	429.32	505.138	453.991	blue	0.650013	-0.725552
ENSMUSG00000031098	12.4107	-0.32827	0.588587	-0.557727	0.577031	0.746618	Syt8	synaptotagmin VIII	12.4968	11.2181	9.27302	11.7891	14.9829	14.7042	blue	0.649851	-0.709693
ENSMUSG00000025175	9.76291	-0.919309	0.741063	-1.24053	0.21478	0.384365	Fn3k	fructosamine 3 kinase	3.84518	9.17842	7.21235	10.8067	19.2637	8.2711	blue	0.649106	-0.656721
ENSMUSG00000098912	49.4157	-0.23275	0.301999	-0.770695	0.440888	0.631158	1500004A13Rik	RIKEN cDNA 1500004A13 gene	45.1809	44.8723	46.3651	49.1213	50.2998	60.6547	blue	0.648879	-0.743157
ENSMUSG00000050272	3.01202	-1.80188	1.42084	-1.26817	0.204736	NA	Dscam	DS cell adhesion molecule	0.961295	3.05947	0	1.96485	7.49145	4.59505	blue	0.648828	-0.680971
ENSMUSG00000087575	3.57362	-1.05714	1.15553	-0.914852	0.360269	0.551911	NA	NA	2.88389	3.05947	1.03034	5.89455	2.14042	6.43307	blue	0.648699	-0.61922
ENSMUSG00000111567	16.194	-0.561867	0.546242	-1.02861	0.303665	0.491574	Olfr1251	olfactory receptor 1251	10.5742	10.1982	18.546	18.6661	17.1233	22.0563	blue	0.648609	-0.70998
ENSMUSG00000113831	49.405	-0.212428	0.301543	-0.704467	0.481142	0.668993	NA	NA	45.1809	44.8723	47.3954	51.0861	48.1593	59.7357	blue	0.648168	-0.71957
ENSMUSG00000114019	41.8763	-0.198993	0.331589	-0.600119	0.548427	0.724181	NA	NA	46.1422	34.674	36.0617	47.1564	44.9487	42.2745	blue	0.647662	-0.606672
ENSMUSG00000103558	4.60045	-0.806505	0.987395	-0.816801	0.414042	0.606233	NA	NA	2.88389	2.03965	5.15168	5.89455	4.28083	7.35209	blue	0.646854	-0.697859
ENSMUSG00000037321	41.482	-0.488483	0.356678	-1.36953	0.170832	0.32352	Tap1	transporter 1, ATP-binding cassette, sub-family B (MDR/TAP)	28.8389	30.5947	44.3044	43.2267	44.9487	56.9787	blue	0.646608	-0.732457
ENSMUSG00000001156	218.458	-0.220272	0.163414	-1.34793	0.17768	0.333073	Mxd1	MAX dimerization protein 1	186.491	225.381	193.703	213.186	242.937	249.052	blue	0.646466	-0.713623
ENSMUSG00000029538	1989.21	-0.199199	0.122237	-1.62962	0.103183	0.220547	Srsf9	serine and arginine-rich splicing factor 9	1872.6	1856.08	1827.81	2571.99	1862.16	1944.63	blue	0.645852	-0.529819
ENSMUSG00000062727	3.29817	-0.900403	1.22531	-0.734835	0.46244	NA	H2bc12	H2B clustered histone 12	4.80648	1.01982	1.03034	5.89455	4.28083	2.75703	blue	0.645529	-0.582312
ENSMUSG00000033526	503.259	-0.327582	0.139927	-2.34109	0.0192277	0.0570124	Ppip5k1	diphosphoinositol pentakisphosphate kinase 1	447.002	436.485	455.408	460.757	627.142	592.762	blue	0.645482	-0.750079
ENSMUSG00000055436	3911.26	-0.0569251	0.0576768	-0.986966	0.323659	0.513895	Srsf11	serine and arginine-rich splicing factor 11	3748.09	3845.76	3909.09	3899.25	3988.66	4076.73	blue	0.644195	-0.742456
ENSMUSG00000040549	5817.16	-0.239463	0.0914187	-2.61941	0.0088083	0.0293701	Ckap5	cytoskeleton associated protein 5	5337.11	5383.65	5285.62	5442.64	6697.36	6756.57	blue	0.643922	-0.750468
ENSMUSG00000028681	4.81164	-0.907222	1.01765	-0.891491	0.372666	0.565173	Ptch2	patched 2	2.88389	6.11895	1.03034	4.91213	7.49145	6.43307	blue	0.643815	-0.650736
ENSMUSG00000022855	1411.28	-0.0579752	0.0740613	-0.7828	0.433745	0.624214	Senp2	SUMO/sentrin specific peptidase 2	1396.76	1425.71	1326.04	1414.69	1459.76	1444.68	blue	0.643669	-0.656203
ENSMUSG00000035861	5.08964	-1.77279	1.14637	-1.54644	0.121999	0.251679	Tmprss11b	transmembrane protease, serine 11B	4.80648	0	2.06067	3.9297	9.63187	10.1091	blue	0.64346	-0.717334
ENSMUSG00000061531	2.83798	-0.500025	1.19334	-0.419015	0.675205	NA	Tmem236	transmembrane protein 236	1.92259	3.05947	2.06067	2.94728	4.28083	2.75703	blue	0.6433	-0.648898
ENSMUSG00000033705	1110.8	-0.745422	0.197058	-3.78275	0.000155107	0.000803284	Stard9	START domain containing 9	844.978	814.84	830.45	900.884	1503.64	1770.01	blue	0.642803	-0.754338
ENSMUSG00000090602	270.025	-0.447925	0.19665	-2.27778	0.0227396	0.0655622	NA	NA	198.988	212.123	274.069	260.343	377.783	296.84	blue	0.642317	-0.718387
ENSMUSG00000082712	2.3843	-1.89526	1.48814	-1.27357	0.202815	NA	Olfr990-ps1	olfactory receptor 990, pseudogene 1	0.961295	1.01982	1.03034	1.96485	7.49145	1.83802	blue	0.641293	-0.675472
ENSMUSG00000082472	2.65256	-0.700763	1.25576	-0.558041	0.576816	NA	Gm13501	glyceraldehyde-3-phosphate dehydrogenase pseudogene	0.961295	3.05947	2.06067	2.94728	3.21062	3.67604	blue	0.640228	-0.673365
ENSMUSG00000097773	3.91627	-0.970567	1.0908	-0.889779	0.373584	0.566138	NA	NA	3.84518	3.05947	1.03034	3.9297	4.28083	7.35209	blue	0.640161	-0.678739
ENSMUSG00000024532	4.34371	-0.918462	1.02073	-0.899808	0.368222	0.560444	1700034E13Rik	RIKEN cDNA 1700034E13 gene	3.84518	2.03965	3.09101	3.9297	8.56166	4.59505	blue	0.639671	-0.693169
ENSMUSG00000031970	43.4016	-0.340911	0.334507	-1.01914	0.308134	0.496956	Dbndd1	dysbindin (dystrobrevin binding protein 1) domain containing 1	45.1809	36.7137	32.9707	42.2443	48.1593	55.1406	blue	0.639524	-0.704331
ENSMUSG00000030869	503.53	-0.237805	0.156965	-1.51502	0.129768	0.264089	Ndufab1	NADH:ubiquinone oxidoreductase subunit AB1	425.854	454.842	505.895	666.084	486.945	481.562	blue	0.639489	-0.545981
ENSMUSG00000087390	3.83084	-1.17899	1.13212	-1.04139	0.297692	0.484346	NA	NA	1.92259	4.0793	1.03034	2.94728	7.49145	5.51406	blue	0.639028	-0.688792
ENSMUSG00000041886	16.692	-0.629171	0.541908	-1.16103	0.24563	0.422218	Macc1	metastasis associated in colon cancer 1	10.5742	12.2379	16.4854	15.7188	26.7552	18.3802	blue	0.63854	-0.709396
ENSMUSG00000031847	105.049	-0.278088	0.225418	-1.23365	0.217332	0.387764	1700030J22Rik	RIKEN cDNA 1700030J22 gene	95.1682	104.022	85.5178	99.2249	130.565	115.795	blue	0.638427	-0.697322
ENSMUSG00000044362	8.34336	-0.954551	0.765687	-1.24666	0.212522	0.381291	Ccdc89	coiled-coil domain containing 89	4.80648	7.13877	5.15168	7.8594	8.56166	16.5422	blue	0.638078	-0.719296
ENSMUSG00000102275	8.89629	-0.825263	0.795502	-1.03741	0.299544	0.486471	NA	NA	2.88389	11.2181	5.15168	11.7891	14.9829	7.35209	blue	0.637491	-0.605977
ENSMUSG00000112803	2.83662	-0.877787	1.23875	-0.708607	0.478569	NA	NA	NA	2.88389	1.01982	2.06067	2.94728	5.35104	2.75703	blue	0.634137	-0.665008
ENSMUSG00000112825	3.75643	-1.14193	1.13461	-1.00645	0.3142	0.503755	NA	NA	1.92259	1.01982	4.12134	4.91213	3.21062	7.35209	blue	0.632942	-0.691578
ENSMUSG00000005510	966.393	-0.146393	0.11578	-1.26441	0.206083	0.372578	Ndufs3	NADH:ubiquinone oxidoreductase core subunit S3	926.688	917.842	907.725	1182.84	933.221	930.039	blue	0.632878	-0.509163
ENSMUSG00000000409	17.8385	-0.448779	0.50875	-0.882122	0.377711	0.570522	Lck	lymphocyte protein tyrosine kinase	11.5355	17.337	16.4854	18.6661	18.1935	24.8133	blue	0.632411	-0.698161
ENSMUSG00000044933	2.6477	-1.12473	1.3758	-0.817511	0.413636	NA	Sstr3	somatostatin receptor 3	1.92259	3.05947	0	2.94728	4.28083	3.67604	blue	0.631994	-0.619084
ENSMUSG00000046658	550.025	-0.178536	0.115064	-1.55162	0.120752	0.249857	Zfp316	zinc finger protein 316	528.712	517.051	502.804	544.264	557.578	649.741	blue	0.631346	-0.717268
ENSMUSG00000086331	5.03695	-1.27737	1.09247	-1.16924	0.242306	0.418025	NA	NA	6.72907	1.01982	1.03034	4.91213	6.42125	10.1091	blue	0.631237	-0.677882
ENSMUSG00000106568	10.4377	-0.796276	0.707865	-1.1249	0.260632	0.440898	Gm42814	60S ribosomal protein L21 pseudogene	9.61295	9.17842	4.12134	12.7715	8.56166	18.3802	blue	0.631106	-0.641559
ENSMUSG00000002814	519.022	-0.157679	0.117199	-1.3454	0.178496	0.334134	Top3a	topoisomerase (DNA) III alpha	522.945	503.793	445.105	509.879	560.789	571.625	blue	0.629946	-0.680172
ENSMUSG00000001520	23.6316	-0.464647	0.464868	-0.999524	0.317541	0.507743	Nrip2	nuclear receptor interacting protein 2	12.4968	25.4956	21.637	25.5431	29.9658	26.6513	blue	0.629018	-0.655925
ENSMUSG00000030126	806.805	-0.0958906	0.0929275	-1.03189	0.302125	0.489674	Tmcc1	transmembrane and coiled coil domains 1	778.649	809.741	751.114	797.729	882.921	820.677	blue	0.628673	-0.664624
ENSMUSG00000109206	3.34964	-0.883059	1.13814	-0.77588	0.43782	0.628334	NA	NA	1.92259	2.03965	3.09101	2.94728	6.42125	3.67604	blue	0.62772	-0.698358
ENSMUSG00000024778	204.727	-0.358444	0.195232	-1.83599	0.0663594	0.155695	Fas	Fas (TNF receptor superfamily member 6)	194.182	166.231	178.248	221.046	188.357	280.298	blue	0.627194	-0.680084
ENSMUSG00000038895	233.049	-0.178683	0.163609	-1.09213	0.274774	0.458052	Zfp653	zinc finger protein 653	198.988	254.956	201.946	244.624	257.92	239.862	blue	0.626621	-0.611438
ENSMUSG00000044055	4.22123	-1.11958	1.05454	-1.06167	0.288385	0.474159	Otos	otospiralin	2.88389	2.03965	3.09101	4.91213	3.21062	9.19011	blue	0.625519	-0.689319
ENSMUSG00000043881	276.319	-0.183761	0.14353	-1.2803	0.200441	0.364716	Kbtbd7	kelch repeat and BTB (POZ) domain containing 7	255.704	246.798	274.069	274.097	284.675	322.573	blue	0.62418	-0.728335
ENSMUSG00000021221	1.60675	-1.98275	1.9686	-1.00719	0.313846	NA	Dpf3	D4, zinc and double PHD fingers, family 3	1.92259	0	0	0.982425	2.14042	4.59505	blue	0.623165	-0.684184
ENSMUSG00000074899	1.55282	-4.07971	2.54971	-1.60007	0.109583	NA	Sptbn5	spectrin beta, non-erythrocytic 5	0	0	0	1.96485	0	7.35209	blue	0.620891	-0.658859
ENSMUSG00000041225	708.968	-0.22966	0.119064	-1.92888	0.0537457	0.132106	Arhgap12	Rho GTPase activating protein 12	650.797	588.439	719.174	707.346	748.075	839.976	blue	0.620887	-0.719703
ENSMUSG00000014245	156.697	-0.131432	0.177677	-0.739725	0.459467	0.647827	Pigl	phosphatidylinositol glycan anchor biosynthesis, class L	159.575	153.993	134.974	156.206	169.093	166.341	blue	0.62002	-0.643855
ENSMUSG00000060301	1311.74	-0.197556	0.0989383	-1.99676	0.0458511	0.116161	2610008E11Rik	RIKEN cDNA 2610008E11 gene	1152.59	1185.04	1329.13	1281.08	1419.1	1503.5	blue	0.619759	-0.728777
ENSMUSG00000031652	1326.79	-0.0882843	0.0795699	-1.10952	0.267207	0.449072	N4bp1	NEDD4 binding protein 1	1332.36	1277.84	1247.74	1303.68	1429.8	1369.33	blue	0.619216	-0.681105
ENSMUSG00000023952	1181.02	-0.023884	0.0740572	-0.322508	0.747068	0.86121	Gtpbp2	GTP binding protein 2	1158.36	1170.76	1184.89	1187.75	1180.44	1203.9	blue	0.618485	-0.683899
ENSMUSG00000060639	54.3928	-0.260641	0.298981	-0.871764	0.383337	0.575796	H4c9	H4 clustered histone 9	48.0648	58.13	42.2437	53.051	64.2125	60.6547	blue	0.61838	-0.652851
ENSMUSG00000068245	6.10712	-1.00556	0.94317	-1.06615	0.286355	0.471922	Phf11d	PHD finger protein 11D	0.961295	4.0793	7.21235	7.8594	6.42125	10.1091	blue	0.617668	-0.664654
ENSMUSG00000115596	11.1085	-0.65105	0.679316	-0.958391	0.337866	0.529061	NA	NA	11.5355	10.1982	4.12134	10.8067	17.1233	12.8661	blue	0.617515	-0.628548
ENSMUSG00000069227	27.5958	-0.262809	0.402739	-0.652553	0.514045	0.696888	Gprin1	G protein-regulated inducer of neurite outgrowth 1	25.955	22.4361	26.7887	27.5079	35.3169	27.5703	blue	0.616479	-0.664903
ENSMUSG00000054409	46.4039	-0.388907	0.33254	-1.1695	0.242201	0.417978	Tmem74	transmembrane protein 74	39.4131	33.6542	47.3954	45.1916	63.1423	49.6266	blue	0.616395	-0.689218
ENSMUSG00000107560	6.6103	-0.418018	0.816276	-0.512104	0.608578	0.769949	NA	NA	6.72907	7.13877	3.09101	7.8594	7.49145	7.35209	blue	0.616144	-0.571566
ENSMUSG00000031312	86.593	-0.32792	0.256079	-1.28054	0.200354	0.364641	Itgb1bp2	integrin beta 1 binding protein 2	63.4455	72.4075	94.7909	93.3304	89.8975	105.686	blue	0.615942	-0.680199
ENSMUSG00000064437	4.8326	-0.89828	1.03253	-0.86998	0.384311	0.576628	Snord49b	small nucleolar RNA, C/D box 49B	1.92259	2.03965	6.18201	9.82425	5.35104	3.67604	blue	0.614976	-0.560813
ENSMUSG00000046329	17.583	-1.11003	0.629086	-1.76451	0.0776466	0.17641	Slc25a23	solute carrier family 25 (mitochondrial carrier; phosphate carrier), member 23	4.80648	11.2181	17.5157	16.7012	20.3339	34.9224	blue	0.614973	-0.706367
ENSMUSG00000024403	42.1905	-0.210081	0.324429	-0.647542	0.517282	0.699443	Atp6v1g2	ATPase, H+ transporting, lysosomal V1 subunit G2	37.4905	38.7533	41.2134	41.2619	43.8785	50.5456	blue	0.614786	-0.722869
ENSMUSG00000027550	1634.63	-0.29127	0.115043	-2.53183	0.0113469	0.0363994	Lrrcc1	leucine rich repeat and coiled-coil domain containing 1	1417.91	1510.36	1482.65	1505.08	1858.95	2032.85	blue	0.61404	-0.727824
ENSMUSG00000034518	929.788	-0.144412	0.100149	-1.44198	0.149309	0.292614	Hmgxb4	HMG box domain containing 4	876.701	887.247	885.058	919.55	1088.4	921.768	blue	0.61331	-0.65248
ENSMUSG00000035131	3922.89	-0.154636	0.0793599	-1.94854	0.0513498	0.127128	Brinp3	bone morphogenetic protein/retinoic acid inducible neural specific 3	3732.71	3739.7	3666.96	3820.65	4041.1	4536.24	blue	0.612399	-0.714309
ENSMUSG00000039741	1363.56	-0.392327	0.14103	-2.78186	0.00540483	0.0193382	Bahcc1	BAH domain and coiled-coil containing 1	1209.31	1214.61	1113.79	1193.65	1724.1	1725.9	blue	0.612221	-0.715904
ENSMUSG00000032572	17.9396	-0.888582	0.578591	-1.53577	0.124595	0.255799	Col6a4	collagen, type VI, alpha 4	18.2646	8.1586	11.3337	17.6837	18.1935	34.0034	blue	0.610374	-0.685247
ENSMUSG00000051451	825.958	-0.0371184	0.08549	-0.434185	0.664154	0.811256	Crebzf	CREB/ATF bZIP transcription factor	825.752	826.058	794.389	844.886	815.498	849.166	blue	0.608872	-0.57626
ENSMUSG00000059878	14.3897	-0.567159	0.613544	-0.924399	0.355279	0.547644	Zfp422	zinc finger protein 422	18.2646	6.11895	10.3034	17.6837	19.2637	14.7042	blue	0.607168	-0.601365
ENSMUSG00000032194	5268.08	-0.0974774	0.0638698	-1.52619	0.126963	0.259367	Kank2	KN motif and ankyrin repeat domains 2	5107.36	5082.81	5080.58	5115.49	5530.83	5691.43	blue	0.605622	-0.721252
ENSMUSG00000034063	6.85151	-0.48565	0.798757	-0.608007	0.543183	0.720402	4930590J08Rik	RIKEN cDNA 4930590J08 gene	4.80648	7.13877	5.15168	6.87698	10.7021	6.43307	blue	0.605471	-0.617102
ENSMUSG00000118099	1.76967	-2.12268	1.79168	-1.18474	0.236121	NA	NA	NA	0.961295	1.01982	0	0.982425	2.14042	5.51406	blue	0.605226	-0.670946
ENSMUSG00000045775	8.93318	-0.611079	0.724965	-0.842908	0.39928	0.591877	Slc16a5	solute carrier family 16 (monocarboxylic acid transporters), member 5	3.84518	8.1586	9.27302	9.82425	9.63187	12.8661	blue	0.604851	-0.663062
ENSMUSG00000022420	1025.49	-0.0877885	0.0935405	-0.938508	0.347983	0.53962	Dnal4	dynein, axonemal, light chain 4	1069.92	999.428	912.877	1083.61	1067	1020.1	blue	0.604309	-0.53795
ENSMUSG00000025612	1331.05	-0.386497	0.139623	-2.76814	0.00563766	0.0200774	Bach1	BTB and CNC homology 1, basic leucine zipper transcription factor 1	1170.86	1168.72	1122.04	1175.96	1579.63	1769.1	blue	0.604146	-0.717038
ENSMUSG00000036622	1051.11	-0.110469	0.0902023	-1.22468	0.220696	0.392112	Atp13a2	ATPase type 13A2	1045.89	1026.96	960.273	1060.04	1044.52	1168.98	blue	0.604027	-0.652245
ENSMUSG00000026923	1327.46	-0.594984	0.184512	-3.22463	0.00126136	0.00531995	Notch1	notch 1	1098.76	1108.55	965.424	1089.51	1689.86	2012.63	blue	0.602792	-0.710661
ENSMUSG00000086916	3.17871	-0.751047	1.19077	-0.630723	0.528222	NA	NA	NA	0.961295	2.03965	4.12134	4.91213	4.28083	2.75703	blue	0.602482	-0.586816
ENSMUSG00000057093	64.2681	-0.267531	0.286474	-0.933878	0.350367	0.542415	Zfp607b	zinc finger protein 607B	63.4455	63.2291	48.4258	73.6819	57.7912	79.0349	blue	0.60215	-0.582074
ENSMUSG00000074629	10.4806	-0.71161	0.689727	-1.03173	0.3022	0.489745	NA	NA	11.5355	7.13877	5.15168	9.82425	11.7723	17.4612	blue	0.601938	-0.662922
ENSMUSG00000086774	5.64901	-0.493169	0.882413	-0.558887	0.576239	0.745953	NA	NA	3.84518	7.13877	3.09101	5.89455	7.49145	6.43307	blue	0.599891	-0.599705
ENSMUSG00000040680	1.63587	-1.20718	1.67944	-0.7188	0.472264	NA	Kremen2	kringle containing transmembrane protein 2	1.92259	0	1.03034	1.96485	2.14042	2.75703	blue	0.599738	-0.642834
ENSMUSG00000054003	14.4371	-0.568258	0.576116	-0.986362	0.323956	0.514314	Tdrd9	tudor domain containing 9	14.4194	11.2181	9.27302	13.754	14.9829	22.9753	blue	0.598068	-0.670619
ENSMUSG00000085091	7.39619	-0.95484	0.857208	-1.1139	0.265324	0.446702	NA	NA	2.88389	9.17842	3.09101	6.87698	8.56166	13.7852	blue	0.597277	-0.649059
ENSMUSG00000021816	3877.59	-0.0446182	0.0567152	-0.786705	0.431455	0.622416	Ppp3cb	protein phosphatase 3, catalytic subunit, beta isoform	3788.46	3773.35	3891.58	3860.93	3928.73	4022.51	blue	0.597265	-0.708524
ENSMUSG00000054556	8.28178	-0.79799	0.771667	-1.03411	0.301084	0.48833	Gm4876	predicted gene 4876	3.84518	9.17842	5.15168	6.87698	11.7723	12.8661	blue	0.597085	-0.672873
ENSMUSG00000102615	8.95841	-0.523909	0.709856	-0.73805	0.460484	0.648976	NA	NA	7.69036	9.17842	5.15168	7.8594	12.8425	11.0281	blue	0.597045	-0.648528
ENSMUSG00000097048	122.589	-0.14381	0.203181	-0.707795	0.479073	0.667098	1600020E01Rik	RIKEN cDNA 1600020E01 gene	110.549	108.101	130.853	139.504	125.214	121.309	blue	0.596792	-0.562029
ENSMUSG00000100490	5.34672	-0.928276	0.934169	-0.993692	0.320373	0.510291	NA	NA	3.84518	4.0793	3.09101	3.9297	10.7021	6.43307	blue	0.594375	-0.66734
ENSMUSG00000107504	5.21005	-1.1067	1.09206	-1.01341	0.310862	0.49965	Gm35549	predicted gene, 35549	4.80648	5.09912	0	5.89455	5.35104	10.1091	blue	0.593083	-0.590475
ENSMUSG00000117442	2.20768	-1.75113	1.59421	-1.09843	0.272016	NA	1810073O08Rik	RIKEN cDNA 1810073O08 gene	0.961295	0	2.06067	1.96485	6.42125	1.83802	blue	0.592452	-0.641847
ENSMUSG00000029676	529.33	-0.0928867	0.109512	-0.848185	0.396335	0.588404	Pot1a	protection of telomeres 1A	488.338	551.725	496.622	537.387	572.561	529.35	blue	0.591413	-0.585459
ENSMUSG00000082765	4.77575	-0.91475	1.10259	-0.829634	0.406746	0.599209	NA	NA	4.80648	5.09912	0	5.89455	6.42125	6.43307	blue	0.59135	-0.564308
ENSMUSG00000054459	8.96246	-0.728406	0.755113	-0.964633	0.334729	0.525652	Vsnl1	visinin-like 1	2.88389	10.1982	7.21235	8.84183	11.7723	12.8661	blue	0.591115	-0.645431
ENSMUSG00000050700	1.91972	-2.23476	1.76998	-1.26259	0.206738	NA	Emilin3	elastin microfibril interfacer 3	0	1.01982	1.03034	1.96485	1.07021	6.43307	blue	0.590751	-0.656793
ENSMUSG00000087305	17.3379	-0.450389	0.541741	-0.831373	0.405763	0.598474	A430035B10Rik	RIKEN cDNA A430035B10 gene	18.2646	8.1586	17.5157	22.5958	18.1935	19.2992	blue	0.589344	-0.587434
ENSMUSG00000020617	2.17177	-1.15003	1.53733	-0.748071	0.454417	NA	1700012B07Rik	RIKEN cDNA 1700012B07 gene	0.961295	0	3.09101	3.9297	3.21062	1.83802	blue	0.588517	-0.592816
ENSMUSG00000103006	3.63676	-0.823979	1.20102	-0.686064	0.492673	0.678499	NA	NA	5.76777	1.01982	1.03034	5.89455	5.35104	2.75703	blue	0.587862	-0.534146
ENSMUSG00000100706	4.62839	-0.840424	1.0226	-0.821851	0.411162	0.60317	NA	NA	4.80648	4.0793	1.03034	3.9297	7.49145	6.43307	blue	0.585948	-0.617213
ENSMUSG00000038146	5575.5	-0.391676	0.134674	-2.90833	0.00363365	0.0136485	Notch3	notch 3	5016.04	4726.89	4727.18	4920.97	6408.4	7653.52	blue	0.584908	-0.700301
ENSMUSG00000029208	919.332	-0.10804	0.0921989	-1.17181	0.241271	0.417046	Guf1	GUF1 homolog, GTPase	826.714	901.525	927.302	926.427	933.221	1000.8	blue	0.584573	-0.662846
ENSMUSG00000052396	40.1435	-0.199119	0.333262	-0.597484	0.550184	0.725166	Mogat2	monoacylglycerol O-acyltransferase 2	39.4131	36.7137	36.0617	39.297	40.6679	48.7076	blue	0.582614	-0.67134
ENSMUSG00000106767	6.50296	-1.17636	0.902366	-1.30364	0.192357	0.354099	NA	NA	4.80648	2.03965	5.15168	5.89455	6.42125	14.7042	blue	0.581085	-0.677569
ENSMUSG00000100228	4.37866	-0.922479	1.02853	-0.896888	0.369779	0.562068	Gm29257	predicted gene 29257	2.88389	3.05947	3.09101	3.9297	9.63187	3.67604	blue	0.580585	-0.613835
ENSMUSG00000032350	1382.69	-0.0537624	0.074602	-0.720656	0.471121	0.659512	Gclc	glutamate-cysteine ligase, catalytic subunit	1304.48	1403.28	1363.13	1383.25	1434.08	1407.92	blue	0.57941	-0.622508
ENSMUSG00000036972	32.1339	-0.475768	0.438387	-1.08527	0.277802	0.4619	Zic4	zinc finger protein of the cerebellum 4	17.3033	40.793	22.6674	35.3673	35.3169	41.3555	blue	0.579403	-0.591708
ENSMUSG00000041313	1055.72	-0.149325	0.104389	-1.43047	0.152582	0.297371	Slc7a1	solute carrier family 7 (cationic amino acid transporter, y+ system), member 1	1052.62	976.992	972.637	1047.27	1250	1034.81	blue	0.578835	-0.603084
ENSMUSG00000034303	51.883	-0.693785	0.390561	-1.77638	0.0756705	0.172726	Ccdc15	coiled-coil domain containing 15	48.0648	42.8326	27.8191	41.2619	88.8272	62.4927	blue	0.578192	-0.640172
ENSMUSG00000043795	126.438	-0.358084	0.228676	-1.5659	0.117372	0.24415	Prr33	proline rich 33	112.472	113.201	107.155	126.733	119.863	179.207	blue	0.577763	-0.654864
ENSMUSG00000037363	112.936	-0.236932	0.218682	-1.08346	0.278606	0.46267	Letm2	leucine zipper-EF-hand containing transmembrane protein 2	98.0521	118.3	94.7909	107.084	125.214	134.176	blue	0.576333	-0.649134
ENSMUSG00000085303	2.19928	-1.17277	1.43379	-0.817954	0.413383	NA	NA	NA	0.961295	1.01982	2.06067	1.96485	5.35104	1.83802	blue	0.575741	-0.622519
ENSMUSG00000097015	8.11494	-0.871065	0.852448	-1.02184	0.306857	0.495095	Gm26705	predicted gene, 26705	1.92259	11.2181	4.12134	7.8594	10.7021	12.8661	blue	0.574684	-0.613763
ENSMUSG00000031891	18.6161	-0.356479	0.4915	-0.725288	0.468275	0.656845	Hsd11b2	hydroxysteroid 11-beta dehydrogenase 2	18.2646	15.2974	15.455	17.6837	19.2637	25.7323	blue	0.574003	-0.666877
ENSMUSG00000109205	2.14401	-1.11294	1.50176	-0.741092	0.458638	NA	NA	NA	0	2.03965	2.06067	2.94728	2.14042	3.67604	blue	0.573061	-0.600904
ENSMUSG00000100594	28.5076	-0.488109	0.422466	-1.15538	0.247934	0.425014	2810414N06Rik	RIKEN cDNA 2810414N06 gene	23.0711	19.3767	28.8494	27.5079	29.9658	42.2745	blue	0.572689	-0.678147
ENSMUSG00000048310	1023.43	-0.105097	0.0935287	-1.12369	0.261144	0.441515	Pskh1	protein serine kinase H1	968.985	1053.48	935.545	1010.92	1132.28	1039.4	blue	0.57233	-0.597128
ENSMUSG00000034994	87734.5	-0.0530897	0.0516732	-1.02741	0.304226	0.492134	Eef2	eukaryotic translation elongation factor 2	88908.3	85710.1	83742.6	86897.5	90015.2	91133.7	blue	0.569883	-0.633862
ENSMUSG00000107499	2.90714	-1.32313	1.28416	-1.03034	0.302848	NA	Ccdc142	coiled-coil domain containing 142	1.92259	1.01982	2.06067	2.94728	2.14042	7.35209	blue	0.566838	-0.64755
ENSMUSG00000040690	1583.21	-0.0724028	0.0743774	-0.973451	0.330329	0.520932	Col16a1	collagen, type XVI, alpha 1	1563.07	1527.7	1540.35	1579.74	1575.35	1713.04	blue	0.566678	-0.654447
ENSMUSG00000116718	32.2902	-0.237357	0.379644	-0.62521	0.531833	0.711518	NA	NA	33.6453	29.5749	25.7584	36.3497	28.8956	39.5175	blue	0.565584	-0.55648
ENSMUSG00000028011	3.44319	-1.63049	1.25544	-1.29874	0.194035	0.356614	Tdo2	tryptophan 2,3-dioxygenase	0.961295	1.01982	3.09101	1.96485	5.35104	8.2711	blue	0.565568	-0.688372
ENSMUSG00000027261	12.6271	-0.361084	0.602943	-0.598868	0.549261	0.724753	Hao1	hydroxyacid oxidase 1, liver	9.61295	15.2974	8.24268	12.7715	16.0531	13.7852	blue	0.565192	-0.568457
ENSMUSG00000083623	28.4872	-0.445877	0.426833	-1.04462	0.2962	0.482552	Gm7224	F-box protein 34 pseudogene	24.0324	18.3568	29.8797	27.5079	41.7381	29.4083	blue	0.563118	-0.629021
ENSMUSG00000044276	4.36891	-0.928514	1.04088	-0.892047	0.372368	0.565041	4933427E11Rik	RIKEN cDNA 4933427E11 gene	3.84518	2.03965	3.09101	3.9297	9.63187	3.67604	blue	0.562234	-0.597594
ENSMUSG00000049728	421.836	-0.0396956	0.110192	-0.360242	0.718666	0.844207	Zfp668	zinc finger protein 668	424.892	416.088	406.982	417.531	434.504	431.016	blue	0.561199	-0.623782
ENSMUSG00000039109	6.37364	-0.799129	0.857585	-0.931837	0.351421	0.543382	F13a1	coagulation factor XIII, A1 subunit	5.76777	3.05947	5.15168	5.89455	6.42125	11.9471	blue	0.561084	-0.656636
ENSMUSG00000052155	551.479	-0.162708	0.118597	-1.37194	0.170082	0.322567	Acvr2a	activin receptor IIA	498.912	561.923	500.743	528.545	586.474	632.279	blue	0.56078	-0.649133
ENSMUSG00000028644	2.89347	-1.77224	1.45642	-1.21684	0.223664	NA	Ermap	erythroblast membrane-associated protein	2.88389	0	1.03034	1.96485	3.21062	8.2711	blue	0.5606	-0.645587
ENSMUSG00000103366	14.6485	-0.377514	0.574541	-0.657071	0.511135	0.694468	NA	NA	10.5742	18.3568	9.27302	15.7188	19.2637	14.7042	blue	0.56001	-0.539398
ENSMUSG00000037075	1140.3	-0.142301	0.0965539	-1.47379	0.140537	0.280324	Rnf139	ring finger protein 139	1047.81	1045.32	1160.16	1153.37	1130.14	1305	blue	0.559889	-0.649212
ENSMUSG00000053070	161.91	-0.122879	0.175018	-0.702093	0.482621	0.670238	Cfap300	cilia and flagella associated protein 300	163.42	151.954	149.399	157.188	184.076	165.422	blue	0.559866	-0.614854
ENSMUSG00000102606	1.82712	-1.4275	1.6757	-0.851883	0.394279	NA	Rpl21-ps1	ribosomal protein 21, pseudogene 1	1.92259	1.01982	0	0.982425	4.28083	2.75703	blue	0.559179	-0.597603
ENSMUSG00000101211	12.277	-0.370341	0.61684	-0.600384	0.54825	0.724074	NA	NA	9.61295	15.2974	7.21235	12.7715	14.9829	13.7852	blue	0.55705	-0.549634
ENSMUSG00000116250	2.10067	-1.14746	1.56218	-0.734523	0.46263	NA	NA	NA	2.88389	1.01982	0	1.96485	2.14042	4.59505	blue	0.554366	-0.573612
ENSMUSG00000042564	62.1558	-0.288794	0.289486	-0.99761	0.318468	0.508215	Fam227a	family with sequence similarity 227, member A	46.1422	61.1895	60.7898	63.8576	61.0018	79.9539	blue	0.553749	-0.622957
ENSMUSG00000086631	3.47587	-1.33213	1.31246	-1.01499	0.310112	0.498962	NA	NA	3.84518	2.03965	0	1.96485	7.49145	5.51406	blue	0.552662	-0.589651
ENSMUSG00000032278	1.99084	-0.950481	1.53632	-0.618675	0.53613	NA	Paqr5	progestin and adipoQ receptor family member V	0	2.03965	2.06067	2.94728	2.14042	2.75703	blue	0.550711	-0.56305
ENSMUSG00000032358	1.99084	-0.950481	1.53632	-0.618675	0.53613	NA	Fam83b	family with sequence similarity 83, member B	0	2.03965	2.06067	2.94728	2.14042	2.75703	blue	0.550711	-0.56305
ENSMUSG00000050373	708.462	-0.0665995	0.095496	-0.697406	0.485549	0.672965	Snx21	sorting nexin family member 21	715.204	713.877	647.051	708.329	732.022	734.29	blue	0.550017	-0.561422
ENSMUSG00000082361	103.174	-0.164711	0.222628	-0.73985	0.459391	0.647777	Btc	betacellulin, epidermal growth factor family member	96.1295	111.161	84.4875	102.172	116.653	108.443	blue	0.549052	-0.560501
ENSMUSG00000021898	2.9402	-0.983859	1.32902	-0.740288	0.459125	NA	Asb14	ankyrin repeat and SOCS box-containing 14	3.84518	0	2.06067	3.9297	3.21062	4.59505	blue	0.547529	-0.576963
ENSMUSG00000018411	6.63666	-1.07516	0.959367	-1.1207	0.262414	0.443103	Mapt	microtubule-associated protein tau	7.69036	4.0793	1.03034	5.89455	6.42125	14.7042	blue	0.543997	-0.590349
ENSMUSG00000104904	1.64875	-1.22416	1.71418	-0.714137	0.475142	NA	NA	NA	1.92259	1.01982	0	0.982425	3.21062	2.75703	blue	0.542136	-0.577292
ENSMUSG00000078627	6.26559	-0.424079	0.821722	-0.516086	0.605795	0.767999	Marchf10	membrane associated ring-CH-type finger 10	4.80648	5.09912	6.18201	5.89455	6.42125	9.19011	blue	0.538658	-0.64931
ENSMUSG00000096056	8.96622	-1.13256	0.837652	-1.35207	0.176353	0.331203	NA	NA	8.65166	6.11895	2.06067	5.89455	11.7723	19.2992	blue	0.538422	-0.618058
ENSMUSG00000037126	115.601	-0.244097	0.230827	-1.05749	0.290289	0.476206	Psd	pleckstrin and Sec7 domain containing	99.0134	119.319	98.9122	113.961	153.04	109.362	blue	0.535729	-0.546518
ENSMUSG00000049580	397.229	-0.105383	0.121984	-0.863915	0.387635	0.579612	Tsku	tsukushi, small leucine rich proteoglycan	376.828	375.295	395.649	390.023	449.487	396.094	blue	0.535144	-0.596121
ENSMUSG00000102780	19.7787	-0.546147	0.515303	-1.05986	0.289209	0.474969	NA	NA	12.4968	21.4163	14.4247	17.6837	21.4042	31.2464	blue	0.533678	-0.615254
ENSMUSG00000098515	9.89915	-1.10431	0.808582	-1.36573	0.172024	0.325173	NA	NA	9.61295	2.03965	7.21235	8.84183	9.63187	22.0563	blue	0.533431	-0.621417
ENSMUSG00000114456	18.078	-0.42251	0.530265	-0.796792	0.425572	0.61693	H2bc9	H2B clustered histone 9	10.5742	22.4361	13.3944	17.6837	21.4042	22.9753	blue	0.530763	-0.569063
ENSMUSG00000097915	4.09595	-1.03636	1.1123	-0.931727	0.351478	0.543402	A330009N23Rik	RIKEN cDNA A330009N23 gene	1.92259	1.01982	5.15168	3.9297	4.28083	8.2711	blue	0.53073	-0.626087
ENSMUSG00000109864	9.55467	-0.464283	0.682933	-0.679837	0.496608	0.681473	Eid3	EP300 interacting inhibitor of differentiation 3	6.72907	9.17842	8.24268	8.84183	9.63187	14.7042	blue	0.526983	-0.622902
ENSMUSG00000005417	13580.4	-0.0434883	0.054576	-0.796841	0.425544	0.61693	Mprip	myosin phosphatase Rho interacting protein	13764.8	13210.8	13150.2	13559.4	14298	13499.3	blue	0.524697	-0.539174
ENSMUSG00000058897	4.56605	-0.805624	0.993888	-0.810578	0.417608	0.609343	Col25a1	collagen, type XXV, alpha 1	3.84518	3.05947	3.09101	3.9297	4.28083	9.19011	blue	0.520186	-0.617129
ENSMUSG00000018570	231.551	-0.138651	0.154371	-0.898168	0.369096	0.561468	2810408A11Rik	RIKEN cDNA 2810408A11 gene	223.982	220.282	217.401	230.87	224.744	272.027	blue	0.518772	-0.599116
ENSMUSG00000074281	5.22804	-0.925331	1.11632	-0.828911	0.407155	0.599536	Gm12522	predicted gene 12522	7.69036	0	3.09101	5.89455	6.42125	8.2711	blue	0.518568	-0.557171
ENSMUSG00000035824	440.097	-0.0241272	0.107548	-0.224338	0.822494	0.90674	Tk2	thymidine kinase 2, mitochondrial	427.776	443.624	437.893	439.144	447.347	444.801	blue	0.517986	-0.573633
ENSMUSG00000085385	294.155	-0.144283	0.146688	-0.983603	0.325311	0.515629	NA	NA	245.13	306.967	286.433	289.815	323.203	313.383	blue	0.516245	-0.573793
ENSMUSG00000074236	5.28739	-0.344798	0.893143	-0.386051	0.699459	0.832509	NA	NA	5.76777	5.09912	3.09101	4.91213	6.42125	6.43307	blue	0.512943	-0.546098
ENSMUSG00000020698	7.4185	-0.421406	0.770407	-0.546991	0.584385	0.752447	Cct6b	chaperonin containing Tcp1, subunit 6b (zeta)	6.72907	4.0793	8.24268	7.8594	7.49145	10.1091	blue	0.509318	-0.584123
ENSMUSG00000114995	20.0821	-0.579839	0.529444	-1.09519	0.273435	0.456578	NA	NA	12.4968	12.2379	23.6977	20.6309	19.2637	32.1654	blue	0.507246	-0.596952
ENSMUSG00000104781	2.62694	-1.08761	1.33111	-0.81707	0.413888	NA	NA	NA	0.961295	1.01982	3.09101	1.96485	3.21062	5.51406	blue	0.506749	-0.623925
ENSMUSG00000035923	11.5361	-1.09323	0.736254	-1.48486	0.137582	0.275971	Myf6	myogenic factor 6	5.76777	6.11895	10.3034	9.82425	9.63187	27.5703	blue	0.497323	-0.600461
ENSMUSG00000022952	3166.56	-0.107319	0.0807852	-1.32844	0.184031	0.342262	Runx1	runt related transcription factor 1	3060.76	3154.32	2932.33	3101.52	3157.11	3593.33	blue	0.496046	-0.578175
ENSMUSG00000018656	3.43128	-1.2681	1.2572	-1.00867	0.313134	0.502547	Tcaf3	TRPM8 channel-associated factor 3	0.961295	4.0793	1.03034	1.96485	4.28083	8.2711	blue	0.494363	-0.58007
ENSMUSG00000059554	230.307	-0.155957	0.16017	-0.973692	0.330209	0.520897	Ccdc28a	coiled-coil domain containing 28A	203.795	204.985	245.22	231.852	232.235	263.756	blue	0.493985	-0.586993
ENSMUSG00000080950	7.73495	-0.636303	0.799562	-0.795814	0.42614	0.617584	NA	NA	4.80648	8.1586	5.15168	6.87698	14.9829	6.43307	blue	0.492267	-0.511309
ENSMUSG00000022262	2.27239	-0.816996	1.38788	-0.588666	0.556086	NA	Dnah5	dynein, axonemal, heavy chain 5	2.88389	1.01982	1.03034	1.96485	2.14042	4.59505	blue	0.475658	-0.544732
ENSMUSG00000052852	18.4288	-0.27737	0.496844	-0.558264	0.576664	0.746315	Reep1	receptor accessory protein 1	18.2646	14.2775	17.5157	19.6485	16.0531	24.8133	blue	0.46737	-0.523799
ENSMUSG00000034990	2.35444	-1.95054	1.87827	-1.03848	0.299047	NA	Otoa	otoancorin	2.88389	0	0	0.982425	1.07021	9.19011	blue	0.466513	-0.537083
ENSMUSG00000051721	240.542	-0.0876783	0.150435	-0.582831	0.560007	0.733511	Wdcp	WD repeat and coiled coil containing	224.943	249.857	224.613	238.729	270.763	234.348	blue	0.461705	-0.465169
ENSMUSG00000069874	22.788	-0.523126	0.489805	-1.06803	0.285508	0.470999	Irgm2	immunity-related GTPase family M member 2	17.3033	20.3965	18.546	20.6309	20.3339	39.5175	blue	0.455593	-0.550359
ENSMUSG00000032309	915.027	-0.0219318	0.0931885	-0.235348	0.813938	0.902161	Fbxo22	F-box protein 22	907.463	907.644	908.756	993.232	919.308	853.761	blue	0.305192	-0.159329
ENSMUSG00000106290	7.57159	0.00749486	0.814387	0.00920307	0.992657	0.996215	NA	NA	12.4968	7.13877	3.09101	7.8594	7.49145	7.35209	blue	0.138361	-0.0931412
ENSMUSG00000030741	701.188	-0.00305903	0.106396	-0.0287514	0.977063	0.989341	Spns1	spinster homolog 1	761.346	673.084	666.627	752.538	675.301	678.23	blue	0.133517	-0.0248298
ENSMUSG00000111080	348.781	0.0106297	0.149066	0.0713083	0.943152	0.974201	Gm20300	predicted gene, 20300	354.718	348.78	347.223	391.988	287.886	362.09	blue	0.005533	0.0725521
ENSMUSG00000097823	2.35234	-0.0196266	1.50483	-0.0130423	0.989594	NA	NA	NA	2.88389	3.05947	1.03034	3.9297	3.21062	0	blue	-0.0382129	0.167829
ENSMUSG00000041828	3.42992	-0.36349	1.18687	-0.30626	0.759407	0.867824	Abca8a	ATP-binding cassette, sub-family A (ABC1), member 8a	2.88389	3.05947	3.09101	0.982425	3.21062	7.35209	blue	-0.0532871	-0.096099
ENSMUSG00000042726	1285.03	0.025244	0.0867112	0.291128	0.770954	0.875539	Trafd1	TRAF type zinc finger domain containing 1	1398.68	1256.42	1233.31	1327.26	1244.65	1249.85	blue	-0.0921392	0.181401
ENSMUSG00000101597	2.77769	-0.11991	1.39349	-0.0860503	0.931426	NA	Gm5621	predicted gene 5621	2.88389	2.03965	3.09101	5.89455	0	2.75703	blue	-0.103165	0.180621
ENSMUSG00000104168	5.81546	0.275474	0.910834	0.302441	0.762316	0.869787	NA	NA	4.80648	11.2181	3.09101	4.91213	5.35104	5.51406	blue	-0.11614	0.145705
ENSMUSG00000017943	4.21248	0.0871229	1.24815	0.0698017	0.944352	0.975	Gdap1l1	ganglioside-induced differentiation-associated protein 1-like 1	5.76777	2.03965	5.15168	5.89455	6.42125	0	blue	-0.11901	0.210387
ENSMUSG00000024002	4193.42	0.0103543	0.0924421	0.112008	0.910817	0.958146	Brd4	bromodomain containing 4	4382.54	4330.17	3912.18	3691.95	4469.19	4374.49	blue	-0.162334	0.0646924
ENSMUSG00000029655	1424.59	0.00661057	0.0710199	0.0930805	0.92584	0.965813	N4bp2l2	NEDD4 binding protein 2-like 2	1412.14	1402.26	1469.26	1423.53	1422.31	1418.03	blue	-0.187736	0.151278
ENSMUSG00000118264	2.8799	1.74939	1.68572	1.03777	0.299378	NA	Rps15-ps3	ribosomal protein S15, pseudogene 3	0.961295	0	12.364	1.96485	1.07021	0.919011	blue	-0.197187	0.170801
ENSMUSG00000084378	12.0235	0.351467	0.715157	0.491454	0.623105	0.781069	NA	NA	9.61295	6.11895	24.728	11.7891	10.7021	9.19011	blue	-0.198302	0.174351
ENSMUSG00000058715	3.3575	0.284633	1.15111	0.247267	0.804701	0.897333	Fcer1g	Fc receptor, IgE, high affinity I, gamma polypeptide	3.84518	4.0793	3.09101	3.9297	4.28083	0.919011	blue	-0.206067	0.315612
ENSMUSG00000085172	20.6515	0.689598	0.734418	0.938972	0.347745	0.539344	NA	NA	8.65166	11.2181	56.6684	17.6837	14.9829	14.7042	blue	-0.24183	0.209814
ENSMUSG00000068794	1.9838	0.0310224	1.40769	0.0220378	0.982418	NA	Col28a1	collagen, type XXVIII, alpha 1	1.92259	2.03965	2.06067	0.982425	2.14042	2.75703	blue	-0.266115	0.112873
ENSMUSG00000029153	56.4021	0.342135	0.414298	0.825819	0.408907	0.601179	Ociad2	OCIA domain containing 2	41.3357	42.8326	105.094	53.051	49.2296	46.8695	blue	-0.291292	0.263167
ENSMUSG00000086583	26.5776	1.04026	0.777377	1.33816	0.180843	0.337387	Gm15500	ribosomal protein L5 pseudogene	9.61295	13.2577	84.4875	24.5606	12.8425	14.7042	blue	-0.296512	0.283819
ENSMUSG00000043483	27.0477	0.599759	0.621939	0.964337	0.334877	0.525767	Gm6863	nascent polypeptide-associated complex alpha polypeptide pseudogene	12.4968	20.3965	64.9111	19.6485	24.6148	20.2182	blue	-0.303757	0.256693
ENSMUSG00000048592	2.33307	0.0410247	1.50361	0.0272841	0.978233	NA	NA	NA	0.961295	3.05947	3.09101	0	3.21062	3.67604	blue	-0.330807	0.190054
ENSMUSG00000100215	148.298	0.680452	0.448337	1.51772	0.129084	0.262964	Gm8292	predicted gene 8292	103.82	86.6851	357.526	131.645	101.67	108.443	blue	-0.347673	0.323506
ENSMUSG00000048000	2752.61	0.0486774	0.100326	0.48519	0.627541	0.784183	Gigyf2	GRB10 interacting GYF protein 2	2885.81	2722.93	2788.09	2310.66	2914.18	2893.96	blue	-0.376337	0.239059
ENSMUSG00000068284	1100.01	0.0729144	0.149786	0.48679	0.626407	0.783497	Usf3	upstream transcription factor family member 3	1100.68	1137.1	1145.73	806.571	1166.53	1243.42	blue	-0.378903	0.231364
ENSMUSG00000027035	1691.21	0.0721015	0.127902	0.563725	0.572941	0.743117	Cers6	ceramide synthase 6	1739.94	1731.66	1728.9	1308.59	1761.56	1876.62	blue	-0.405605	0.261284
ENSMUSG00000116226	17.2154	0.138097	0.533753	0.258728	0.795845	0.892389	NA	NA	18.2646	18.3568	17.5157	9.82425	18.1935	21.1372	blue	-0.41117	0.270033
ENSMUSG00000043340	7.07934	0.842837	0.937545	0.898983	0.368662	0.560954	NA	NA	6.72907	14.2775	6.18201	6.87698	7.49145	0.919011	blue	-0.416338	0.513145
ENSMUSG00000030213	2085.51	0.0629033	0.107512	0.585082	0.558492	0.732303	Atf7ip	activating transcription factor 7 interacting protein	2088.89	2166.11	2137.95	1711.38	2187.5	2221.25	blue	-0.419546	0.279868
ENSMUSG00000116908	20.3113	0.264082	0.742443	0.355693	0.722071	0.845707	NA	NA	17.3033	25.4956	23.6977	1.96485	26.7552	26.6513	blue	-0.427848	0.291255
ENSMUSG00000117875	58.0626	2.81205	1.39699	2.01293	NA	NA	NA	NA	13.4581	8.1586	283.342	15.7188	13.9127	13.7852	blue	-0.438075	0.400843
ENSMUSG00000048164	9.93933	1.3517	0.928515	1.45577	0.145456	0.287459	NA	NA	4.80648	5.09912	32.9707	5.89455	5.35104	5.51406	blue	-0.43905	0.40329
ENSMUSG00000026867	3151.08	0.046723	0.0810934	0.576163	0.564505	0.736879	Gapvd1	GTPase activating protein and VPS9 domains 1	3124.21	3268.54	3213.62	2794.02	3249.15	3256.97	blue	-0.445916	0.31341
ENSMUSG00000021589	2937.43	0.0293656	0.0672069	0.436942	0.662153	0.809527	Rhobtb3	Rho-related BTB domain containing 3	2992.51	2967.69	2941.61	2735.07	2988.02	2999.65	blue	-0.456569	0.32685
ENSMUSG00000029202	3475.77	0.0851891	0.110062	0.774013	0.438923	0.629075	Pds5a	PDS5 cohesin associated factor A	3568.33	3656.07	3510.35	2781.25	3742.52	3596.09	blue	-0.458189	0.335151
ENSMUSG00000086560	75.6061	0.191972	0.328348	0.584659	0.558777	0.732617	NA	NA	78.8262	80.5661	82.4268	40.2794	88.8272	82.711	blue	-0.466516	0.333368
ENSMUSG00000113035	1.82006	0.295211	1.58942	0.185735	0.852653	NA	5830428M24Rik	RIKEN cDNA 5830428M24 gene	1.92259	2.03965	2.06067	0	2.14042	2.75703	blue	-0.476987	0.337498
ENSMUSG00000024515	2537.49	0.0472483	0.0784618	0.602182	0.547053	0.723564	Smad4	SMAD family member 4	2580.12	2596.47	2560.38	2272.35	2610.24	2605.4	blue	-0.481347	0.351825
ENSMUSG00000074994	2386.99	0.119345	0.129642	0.920575	0.357272	0.549558	Qser1	glutamine and serine rich 1	2472.45	2528.14	2456.32	1783.1	2528.9	2553.01	blue	-0.503852	0.373165
ENSMUSG00000027855	34.9026	0.270967	0.449905	0.602275	0.546991	0.723542	Sycp1	synaptonemal complex protein 1	35.5679	39.7732	39.1527	14.7364	40.6679	39.5175	blue	-0.505654	0.373891
ENSMUSG00000020841	6140.35	0.105628	0.110743	0.953813	0.340178	0.531663	Cpd	carboxypeptidase D	6371.46	6397.36	6326.26	4818.8	6384.86	6543.36	blue	-0.519266	0.386414

### Sheet: Table S17
Table S17 Module preservation analysis between DMD muscle and BMP4-stimulated myoblasts transcriptomes
Module	Median Rank Preservation	Median Rank Quality	Zsummary Preservation	Zsummary Quality
turquoise	4	22	4.7	47
purple	4	7	2.4	41
salmon	4	18.5	2.2	28
gold	16	30	2	-1.6
darkgrey	4	2	1.8	27
blue	13	5.5	1.6	73
magenta	9	16.5	1.2	26
red	12	4	1.1	61
pink	16	15.5	0.97	28
black	12	28	0.88	16
darkred	12	5	0.86	29
darkgreen	9	1	0.68	36
cyan	15	17	0.56	25
skyblue	16	10	0.53	19
white	14	8	0.39	26
yellow	11	25	0.38	27
grey60	20	27	0.04	14
royalblue	14	12	0.024	21
greenyellow	15	14	-0.0091	40
green	17	26.5	-0.041	16
darkturquoise	20	3	-0.16	36
grey	18	29	-0.4	3.4
midnightblue	25	13	-0.45	22
lightyellow	21	9	-0.5	20
tan	17	17.5	-0.5	24
darkorange	23	21	-0.67	15
lightgreen	19	11	-0.77	33
lightcyan	26	24	-0.8	17
brown	22	23	-0.8	37
orange	25	19.5	-0.81	17

### Sheet: Table S18
Table S18 Fold-change of preserved genes in Turquoise module of DMD muscle and BMP4- transcriptomes.
Ensembl ID - Human	Log2 Fold Change- Human	padj - Human	Turquoise KME - Human	Ensembl ID - C2C12	Log2 Fold Change- C2C12	padj - C2C12	Turquoise KME - C2C12	Gene_Symbol - Human	Description
ENSG00000149131	1.55745	1.25651e-06	0.99649	ENSMUSG00000023224	2.60155	0.000131091	0.990749	SERPING1	serpin family G member 1
ENSG00000101577	1.1073	0.00213948	0.994881	ENSMUSG00000024052	0.386522	0.000412255	0.958724	LPIN2	lipin 2
ENSG00000123384	1.66951	3.1415e-07	0.993758	ENSMUSG00000040249	0.465577	0.00637155	0.859191	LRP1	LDL receptor related protein 1
ENSG00000101052	0.89246	0.0220568	0.992662	ENSMUSG00000017858	0.211849	0.0290351	0.895667	IFT52	intraflagellar transport 52
ENSG00000164054	1.15692	0.00160234	0.992448	ENSMUSG00000025647	0.428428	4.4204e-09	0.913548	SHISA5	shisa family member 5
ENSG00000177106	2.72382	7.52996e-05	0.991614	ENSMUSG00000025504	0.598288	0.0665047	0.855115	EPS8L2	EPS8 like 2
ENSG00000160691	0.677726	0.04051	0.99125	ENSMUSG00000042626	0.376765	9.70849e-07	0.985776	SHC1	SHC adaptor protein 1
ENSG00000158292	2.88902	1.93455e-07	0.990069	ENSMUSG00000042804	0.783859	3.21433e-07	0.987706	GPR153	G protein-coupled receptor 153
ENSG00000149541	0.509848	0.304931	0.990016	ENSMUSG00000071649	0.394455	0.0070338	0.823268	B3GAT3	beta-1,3-glucuronyltransferase 3
ENSG00000144935	0.9786	0.0108793	0.989755	ENSMUSG00000032839	0.660196	6.8221e-05	0.979539	TRPC1	transient receptor potential cation channel subfamily C member 1
ENSG00000065357	1.4415	0.00172597	0.989715	ENSMUSG00000025357	0.155922	0.215006	0.785163	DGKA	diacylglycerol kinase alpha
ENSG00000139668	0.875526	0.011349	0.989389	ENSMUSG00000014547	0.658893	3.85432e-09	0.98952	WDFY2	WD repeat and FYVE domain containing 2
ENSG00000187037	1.77443	0.0746055	0.988502	ENSMUSG00000053101	0.323958	0.263144	0.828978	GPR141	G protein-coupled receptor 141
ENSG00000163017	0.960626	0.17123	0.987694	ENSMUSG00000059430	1.14097	2.28065e-98	0.972736	ACTG2	actin gamma 2, smooth muscle
ENSG00000107521	0.793635	0.0528471	0.987562	ENSMUSG00000025188	0.181283	0.211023	0.813315	HPS1	HPS1 biogenesis of lysosomal organelles complex 3 subunit 1
ENSG00000166086	1.30863	0.000426301	0.986207	ENSMUSG00000031990	0.265503	0.0826312	0.735626	JAM3	junctional adhesion molecule 3
ENSG00000123427	1.84507	0.000130488	0.986047	ENSMUSG00000080115	0.994052	0.186232	0.859616	EEF1AKMT3	EEF1A lysine methyltransferase 3
ENSG00000153029	1.36495	0.000260082	0.985509	ENSMUSG00000026471	0.532795	2.43189e-05	0.957694	MR1	major histocompatibility complex, class I-related
ENSG00000157064	3.10867	2.3401e-09	0.9831	ENSMUSG00000042751	0.44201	0.0994585	0.945691	NMNAT2	nicotinamide nucleotide adenylyltransferase 2
ENSG00000182158	1.05922	0.000812598	0.98266	ENSMUSG00000038648	1.03217	6.35137e-22	0.999593	CREB3L2	cAMP responsive element binding protein 3 like 2
ENSG00000162458	0.74714	0.0498781	0.982116	ENSMUSG00000006219	0.749164	1.1683e-31	0.991138	FBLIM1	filamin binding LIM protein 1
ENSG00000140931	1.67384	9.31908e-06	0.9819	ENSMUSG00000031875	0.249908	0.00145402	0.973347	CMTM3	CKLF like MARVEL transmembrane domain containing 3
ENSG00000162704	1.10035	0.00256075	0.981325	ENSMUSG00000008475	0.517288	6.36374e-18	0.951856	ARPC5	actin related protein 2/3 complex subunit 5
ENSG00000140943	0.286695	0.442294	0.981001	ENSMUSG00000031835	0.125999	0.198028	0.803539	MBTPS1	membrane bound transcription factor peptidase, site 1
ENSG00000183722	1.35434	4.62513e-05	0.98006	ENSMUSG00000048332	0.682368	4.81184e-13	0.909068	LHFPL6	LHFPL tetraspan subfamily member 6
ENSG00000182580	2.4564	0.000114907	0.979916	ENSMUSG00000005958	0.456928	1.19809e-05	0.986631	EPHB3	EPH receptor B3
ENSG00000152127	1.53104	2.7533e-06	0.977375	ENSMUSG00000036155	0.709039	2.38465e-10	0.989524	MGAT5	alpha-1,6-mannosylglycoprotein 6-beta-N-acetylglucosaminyltransferase
ENSG00000106546	1.53235	6.04614e-07	0.976936	ENSMUSG00000019256	0.303312	0.0109584	0.934275	AHR	aryl hydrocarbon receptor
ENSG00000100368	1.47132	0.00280026	0.976691	ENSMUSG00000071713	1.74965	7.69642e-06	0.973396	CSF2RB	colony stimulating factor 2 receptor subunit beta
ENSG00000166813	1.93701	9.83884e-05	0.976673	ENSMUSG00000050382	0.632464	6.69717e-08	0.956493	KIF7	kinesin family member 7
ENSG00000116711	2.01176	0.000391867	0.976238	ENSMUSG00000056220	0.446066	7.35821e-07	0.94624	PLA2G4A	phospholipase A2 group IVA
ENSG00000198189	1.02775	0.00286496	0.976226	ENSMUSG00000029311	0.547002	0.0305177	0.953824	HSD17B11	hydroxysteroid 17-beta dehydrogenase 11
ENSG00000134369	1.03174	0.00189	0.975674	ENSMUSG00000009418	0.516197	6.51219e-05	0.946762	NAV1	neuron navigator 1
ENSG00000127990	1.04147	0.00188559	0.975258	ENSMUSG00000004631	0.243122	0.00648438	0.907721	SGCE	sarcoglycan epsilon
ENSG00000153815	1.28887	0.00225308	0.975128	ENSMUSG00000034390	0.57218	2.05461e-06	0.962178	CMIP	c-Maf inducing protein
ENSG00000183160	2.54822	2.00815e-07	0.974239	ENSMUSG00000054675	0.331911	0.00035611	0.910751	TMEM119	transmembrane protein 119
ENSG00000135736	1.71444	0.00662267	0.974187	ENSMUSG00000063605	0.692777	4.65834e-11	0.910668	CCDC102A	coiled-coil domain containing 102A
ENSG00000162512	1.29016	0.00118295	0.973884	ENSMUSG00000025743	2.16597	2.69365e-145	0.99285	SDC3	syndecan 3
ENSG00000131171	1.19416	8.71026e-05	0.973765	ENSMUSG00000031246	0.0658148	0.513073	0.605543	SH3BGRL	SH3 domain binding glutamate rich protein like
ENSG00000168778	1.21478	0.0132908	0.972264	ENSMUSG00000118662	0.101976	0.507724	0.802595	TCTN2	tectonic family member 2
ENSG00000125170	1.32148	0.00418982	0.972197	ENSMUSG00000040631	1.32624	3.81354e-27	0.955014	DOK4	docking protein 4
ENSG00000087116	2.45436	1.37687e-11	0.969988	ENSMUSG00000036545	0.949736	1.61698e-19	0.998256	ADAMTS2	ADAM metallopeptidase with thrombospondin type 1 motif 2
ENSG00000065413	0.825313	0.0374796	0.969292	ENSMUSG00000052331	1.90466	1.2051e-96	0.990175	ANKRD44	ankyrin repeat domain 44
ENSG00000167106	0.762698	0.0777555	0.96829	ENSMUSG00000039157	0.489133	0.0035086	0.936125	FAM102A	family with sequence similarity 102 member A
ENSG00000259207	1.14203	0.00518187	0.967994	ENSMUSG00000020689	1.24019	4.52888e-48	0.996361	ITGB3	integrin subunit beta 3
ENSG00000081377	1.52653	0.00168322	0.967438	ENSMUSG00000033102	0.435536	0.000109874	0.971981	CDC14B	cell division cycle 14B
ENSG00000135124	0.988916	0.032213	0.967435	ENSMUSG00000029470	0.61383	2.31002e-07	0.952888	P2RX4	purinergic receptor P2X 4
ENSG00000134287	1.3226	0.00236182	0.967141	ENSMUSG00000051853	0.0439911	0.599209	0.581302	ARF3	ADP ribosylation factor 3
ENSG00000072042	0.52162	0.202427	0.96626	ENSMUSG00000066441	0.317049	0.000109619	0.947271	RDH11	retinol dehydrogenase 11
ENSG00000111961	0.931096	0.00226895	0.964427	ENSMUSG00000015305	1.45757	6.13133e-29	0.998509	SASH1	SAM and SH3 domain containing 1
ENSG00000164402	0.706917	0.0722111	0.963966	ENSMUSG00000018398	0.146773	0.0455067	0.957264	SEPTIN8	septin 8
ENSG00000163637	1.6786	2.4244e-06	0.963709	ENSMUSG00000030020	0.322077	0.329766	0.853196	PRICKLE2	prickle planar cell polarity protein 2
ENSG00000083857	1.76351	0.000188826	0.962846	ENSMUSG00000070047	0.832571	4.03322e-08	0.96924	FAT1	FAT atypical cadherin 1
ENSG00000140254	3.77737	NA	0.962774	ENSMUSG00000027224	0.414562	0.0226919	0.805264	DUOXA1	dual oxidase maturation factor 1
ENSG00000072110	1.43053	0.00144885	0.961186	ENSMUSG00000015143	0.508428	1.38789e-20	0.986524	ACTN1	actinin alpha 1
ENSG00000172936	1.71191	0.000498779	0.96051	ENSMUSG00000032508	0.151932	0.304275	0.702041	MYD88	MYD88 innate immune signal transduction adaptor
ENSG00000088367	1.01355	0.0152768	0.960324	ENSMUSG00000027624	1.00433	2.36584e-45	0.991245	EPB41L1	erythrocyte membrane protein band 4.1 like 1
ENSG00000163629	2.27638	2.21891e-11	0.960129	ENSMUSG00000034573	0.228575	0.180964	0.737995	PTPN13	protein tyrosine phosphatase non-receptor type 13
ENSG00000103335	1.19778	0.00472358	0.959801	ENSMUSG00000014444	0.224982	0.169163	0.716678	PIEZO1	piezo type mechanosensitive ion channel component 1
ENSG00000266028	1.08194	0.0147374	0.9596	ENSMUSG00000026425	0.420617	1.34677e-05	0.98164	SRGAP2	SLIT-ROBO Rho GTPase activating protein 2
ENSG00000196924	1.04865	0.00349891	0.95954	ENSMUSG00000031328	0.49174	5.6359e-05	0.944485	FLNA	filamin A
ENSG00000154065	1.44172	0.00197281	0.958588	ENSMUSG00000057766	0.403035	0.410339	0.914102	ANKRD29	ankyrin repeat domain 29
ENSG00000109610	2.42224	0.000168663	0.958453	ENSMUSG00000072941	0.230269	0.550073	0.654357	SOD3	superoxide dismutase 3
ENSG00000134242	2.11753	0.00178656	0.957832	ENSMUSG00000027843	0.564693	0.000982082	0.975597	PTPN22	protein tyrosine phosphatase non-receptor type 22
ENSG00000154237	1.27831	0.00297818	0.957759	ENSMUSG00000015133	0.303774	0.0148719	0.882514	LRRK1	leucine rich repeat kinase 1
ENSG00000170915	1.29986	0.0281615	0.957709	ENSMUSG00000025931	1.81316	3.67741e-104	0.988995	PAQR8	progestin and adipoQ receptor family member 8
ENSG00000125844	0.95836	0.00730832	0.957285	ENSMUSG00000027422	0.350663	6.7679e-11	0.965702	RRBP1	ribosome binding protein 1
ENSG00000107798	1.08132	0.00094288	0.957227	ENSMUSG00000024781	0.526665	1.09864e-11	0.992615	LIPA	lipase A, lysosomal acid type
ENSG00000020633	1.61582	0.0559348	0.956965	ENSMUSG00000070691	0.120934	0.210612	0.943873	RUNX3	RUNX family transcription factor 3
ENSG00000197555	1.23177	0.000810747	0.956896	ENSMUSG00000042700	0.174087	0.174181	0.781372	SIPA1L1	signal induced proliferation associated 1 like 1
ENSG00000213853	0.441865	0.246556	0.956547	ENSMUSG00000022505	0.170691	0.00859316	0.988347	EMP2	epithelial membrane protein 2
ENSG00000175220	0.697173	0.0678755	0.956417	ENSMUSG00000027247	0.533353	6.15978e-16	0.997879	ARHGAP1	Rho GTPase activating protein 1
ENSG00000153071	1.57601	1.7786e-06	0.955806	ENSMUSG00000022150	0.342204	0.000972265	0.94095	DAB2	DAB adaptor protein 2
ENSG00000065485	1.52543	0.00242772	0.95579	ENSMUSG00000022844	0.264286	0.00446949	0.951182	PDIA5	protein disulfide isomerase family A member 5
ENSG00000214944	1.83909	0.000463043	0.955696	ENSMUSG00000021662	1.15605	0.00560183	0.874229	ARHGEF28	Rho guanine nucleotide exchange factor 28
ENSG00000123342	1.84969	0.00322139	0.955444	ENSMUSG00000025355	1.0043	2.70411e-22	0.997343	MMP19	matrix metallopeptidase 19
ENSG00000132122	0.840241	0.0577382	0.955396	ENSMUSG00000034401	0.206324	0.038424	0.906795	SPATA6	spermatogenesis associated 6
ENSG00000148848	3.74401	2.00901e-15	0.955262	ENSMUSG00000054555	0.966849	6.18744e-17	0.997667	ADAM12	ADAM metallopeptidase domain 12
ENSG00000187672	3.48332	NA	0.955217	ENSMUSG00000040640	1.41262	5.82373e-07	0.900667	ERC2	ELKS/RAB6-interacting/CAST family member 2
ENSG00000155254	1.59868	0.00185609	0.954499	ENSMUSG00000044345	0.495789	5.70814e-12	0.945839	MARVELD1	MARVEL domain containing 1
ENSG00000074410	5.49101	1.5163e-07	0.954465	ENSMUSG00000032373	0.930693	0.0950806	0.898681	CA12	carbonic anhydrase 12
ENSG00000035862	1.54493	1.45945e-05	0.953947	ENSMUSG00000017466	0.353105	8.74362e-07	0.98457	TIMP2	TIMP metallopeptidase inhibitor 2
ENSG00000142089	1.09898	0.00121397	0.953225	ENSMUSG00000025492	0.433807	6.45201e-10	0.921687	IFITM3	interferon induced transmembrane protein 3
ENSG00000160211	1.43235	0.00103774	0.952653	ENSMUSG00000031400	0.0609042	0.472337	0.795666	G6PD	glucose-6-phosphate dehydrogenase
ENSG00000095970	4.68879	0.00826333	0.952634	ENSMUSG00000023992	2.09484	0.104163	0.944984	TREM2	triggering receptor expressed on myeloid cells 2
ENSG00000157168	3.90785	0.00745529	0.952576	ENSMUSG00000062991	0.471301	1.87392e-05	0.980318	NRG1	neuregulin 1
ENSG00000163932	2.02549	4.12763e-05	0.95236	ENSMUSG00000021948	0.596555	9.76157e-15	0.983149	PRKCD	protein kinase C delta
ENSG00000196968	0.63606	0.103479	0.952296	ENSMUSG00000039357	0.0959936	0.518297	0.610655	FUT11	fucosyltransferase 11
ENSG00000018408	1.14814	0.0012399	0.952288	ENSMUSG00000027803	0.199828	0.0251597	0.924699	WWTR1	WW domain containing transcription regulator 1
ENSG00000143344	1.62168	0.000436187	0.952099	ENSMUSG00000026482	0.201496	0.0655484	0.894865	RGL1	ral guanine nucleotide dissociation stimulator like 1
ENSG00000197122	1.83978	0.000579229	0.952096	ENSMUSG00000027646	0.470958	5.18858e-12	0.974709	SRC	SRC proto-oncogene, non-receptor tyrosine kinase
ENSG00000101335	1.34682	0.000428114	0.952071	ENSMUSG00000067818	0.396541	7.85548e-10	0.943491	MYL9	myosin light chain 9
ENSG00000008277	1.51138	7.1877e-05	0.951888	ENSMUSG00000040537	0.649921	0.0922241	0.956368	ADAM22	ADAM metallopeptidase domain 22
ENSG00000049323	0.869434	0.0108832	0.951764	ENSMUSG00000001870	0.379531	1.39999e-09	0.985535	LTBP1	latent transforming growth factor beta binding protein 1
ENSG00000197442	1.04013	0.00569351	0.951486	ENSMUSG00000071369	1.43424	0.00340609	0.947891	MAP3K5	mitogen-activated protein kinase kinase kinase 5
ENSG00000138613	0.896017	0.0206012	0.951287	ENSMUSG00000032375	0.408679	0.00060666	0.970936	APH1B	aph-1 homolog B, gamma-secretase subunit
ENSG00000198001	0.820398	0.0487257	0.951223	ENSMUSG00000059883	0.359072	0.00564774	0.964999	IRAK4	interleukin 1 receptor associated kinase 4
ENSG00000185896	0.79067	0.0286161	0.951105	ENSMUSG00000031447	0.166452	0.0024764	0.945751	LAMP1	lysosomal associated membrane protein 1
ENSG00000170385	1.23847	0.0011092	0.951004	ENSMUSG00000037434	0.189695	0.162135	0.880562	SLC30A1	solute carrier family 30 member 1
ENSG00000163430	1.30579	3.5768e-05	0.950893	ENSMUSG00000022816	1.23978	1.22574e-47	0.997261	FSTL1	follistatin like 1
ENSG00000155849	0.99713	0.0104342	0.950683	ENSMUSG00000041112	1.97794	1.3319e-09	0.985142	ELMO1	engulfment and cell motility 1
ENSG00000044524	2.82444	7.66407e-13	0.950386	ENSMUSG00000052504	0.645579	0.125124	0.870224	EPHA3	EPH receptor A3
ENSG00000120885	1.89901	2.3401e-09	0.950377	ENSMUSG00000022037	3.1535	0.0243615	0.625871	CLU	clusterin
ENSG00000101384	0.683029	0.0625816	0.949954	ENSMUSG00000027276	1.97644	2.01361e-60	0.983579	JAG1	jagged canonical Notch ligand 1
ENSG00000197965	1.29015	0.000647755	0.949824	ENSMUSG00000026566	1.24172	6.19291e-64	0.965469	MPZL1	myelin protein zero like 1
ENSG00000148180	1.61625	0.0010073	0.949597	ENSMUSG00000026879	0.325764	2.78381e-07	0.976937	GSN	gelsolin
ENSG00000143515	1.41537	0.00245445	0.948774	ENSMUSG00000060671	0.479466	1.00922e-08	0.987121	ATP8B2	ATPase phospholipid transporting 8B2
ENSG00000082397	1.76167	1.56899e-05	0.948372	ENSMUSG00000024044	1.09572	3.76964e-80	0.990106	EPB41L3	erythrocyte membrane protein band 4.1 like 3
ENSG00000113721	1.02221	0.0140767	0.948089	ENSMUSG00000024620	0.52905	8.86334e-10	0.992374	PDGFRB	platelet derived growth factor receptor beta
ENSG00000197496	1.24255	0.0162549	0.947838	ENSMUSG00000027661	0.594175	0.00464725	0.92352	SLC2A10	solute carrier family 2 member 10
ENSG00000054392	1.62336	0.00273638	0.946976	ENSMUSG00000037375	0.31924	0.0961725	0.915126	HHAT	hedgehog acyltransferase
ENSG00000029364	0.501564	0.167005	0.946598	ENSMUSG00000048833	0.273063	0.00472257	0.937098	SLC39A9	solute carrier family 39 member 9
ENSG00000117519	1.69723	2.00815e-07	0.946499	ENSMUSG00000053931	0.751974	3.06086e-26	0.991403	CNN3	calponin 3
ENSG00000135622	1.09237	0.0213282	0.946262	ENSMUSG00000000627	2.25729	4.38493e-14	0.951122	SEMA4F	ssemaphorin 4F
ENSG00000165102	0.625955	0.114224	0.945895	ENSMUSG00000037260	0.131774	0.16907	0.916263	HGSNAT	heparan-alpha-glucosaminide N-acetyltransferase
ENSG00000186832	4.91547	NA	0.945626	ENSMUSG00000053797	3.39392	0.0123808	0.93429	KRT16	keratin 16
ENSG00000182492	2.71015	2.00815e-07	0.94426	ENSMUSG00000031375	0.651774	2.75686e-29	0.996264	BGN	biglycan
ENSG00000135905	1.35787	0.00295467	0.944072	ENSMUSG00000038608	0.25793	0.845707	0.71396	DOCK10	dedicator of cytokinesis 10
ENSG00000175906	1.46406	0.0420455	0.943484	ENSMUSG00000034936	1.15305	2.52335e-06	0.920247	ARL4D	ADP ribosylation factor like GTPase 4D
ENSG00000151883	1.60544	0.000366411	0.943397	ENSMUSG00000021725	0.506552	5.74115e-07	0.985871	PARP8	poly(ADP-ribose) polymerase family member 8
ENSG00000049540	2.13522	0.00080698	0.943214	ENSMUSG00000029675	3.10752	NA	0.799954	ELN	elastin
ENSG00000135677	0.605178	0.0840412	0.943193	ENSMUSG00000034707	0.0921323	0.267701	0.830741	GNS	glucosamine (N-acetyl)-6-sulfatase
ENSG00000157227	1.72223	0.00415177	0.942956	ENSMUSG00000000957	1.25324	1.33044e-45	0.998515	MMP14	matrix metallopeptidase 14
ENSG00000163913	0.802312	0.0544338	0.942811	ENSMUSG00000030323	0.232136	0.0956285	0.807712	IFT122	intraflagellar transport 122
ENSG00000164330	2.15735	9.69325e-07	0.94269	ENSMUSG00000057098	0.17395	0.157327	0.832209	EBF1	EBF transcription factor 1
ENSG00000187189	0.615964	0.159071	0.942221	ENSMUSG00000039485	0.273008	0.155695	0.968447	TSPYL4	TSPY like 4
ENSG00000031081	0.812288	0.0206012	0.94179	ENSMUSG00000022799	0.240237	0.0769798	0.811605	ARHGAP31	Rho GTPase activating protein 31
ENSG00000144857	2.23653	7.03993e-05	0.941446	ENSMUSG00000022687	1.73886	1.11953e-69	0.984555	BOC	BOC cell adhesion associated, oncogene regulated
ENSG00000170542	0.939691	0.0518932	0.941118	ENSMUSG00000045827	0.526722	1.21306e-08	0.980808	SERPINB9	serpin family B member 9
ENSG00000052126	1.71443	1.12968e-06	0.940872	ENSMUSG00000030231	0.356682	0.000908892	0.951539	PLEKHA5	pleckstrin homology domain containing A5
ENSG00000185664	1.58861	0.173483	0.940381	ENSMUSG00000025359	-0.0404651	0.98224	0.0268259	PMEL	premelanosome protein
ENSG00000058668	0.763628	0.0191482	0.940323	ENSMUSG00000026463	0.518371	0.0014572	0.900855	ATP2B4	ATPase plasma membrane Ca2+ transporting 4
ENSG00000133083	2.48451	1.98947e-08	0.939933	ENSMUSG00000027797	1.84926	1.65868e-54	0.996598	DCLK1	doublecortin like kinase 1
ENSG00000129009	1.51972	0.00228205	0.939869	ENSMUSG00000037206	0.35331	0.00222075	0.894317	ISLR	immunoglobulin superfamily containing leucine rich repeat
ENSG00000106819	2.11698	2.60715e-06	0.939854	ENSMUSG00000021388	1.12036	1.37716e-13	0.983452	ASPN	asporin
ENSG00000164484	2.72341	3.48999e-06	0.939703	ENSMUSG00000049420	0.665571	0.021955	0.925012	TMEM200A	transmembrane protein 200A
ENSG00000019991	2.44402	5.72741e-07	0.939011	ENSMUSG00000028864	0.556299	2.70947e-05	0.952893	HGF	hepatocyte growth factor
ENSG00000158966	1.17929	0.00818791	0.93899	ENSMUSG00000028532	0.746024	6.41087e-12	0.991067	CACHD1	cache domain containing 1
ENSG00000101236	1.74421	6.18485e-05	0.938605	ENSMUSG00000048911	0.368093	0.0150864	0.904029	RNF24	ring finger protein 24
ENSG00000158747	1.59381	0.00166715	0.937886	ENSMUSG00000041120	0.379144	1.83775e-07	0.941645	NBL1	NBL1, DAN family BMP antagonist
ENSG00000162944	0.936044	0.0372465	0.937441	ENSMUSG00000025978	0.611934	3.78432e-17	0.985468	RFTN2	raftlin family member 2
ENSG00000136052	1.74719	3.45724e-05	0.937261	ENSMUSG00000034591	0.596215	1.03697e-11	0.972438	SLC41A2	solute carrier family 41 member 2
ENSG00000066322	1.14261	0.0120666	0.937247	ENSMUSG00000006390	0.258441	0.00140559	0.880828	ELOVL1	ELOVL fatty acid elongase 1
ENSG00000013288	0.976239	0.0164486	0.936558	ENSMUSG00000029119	0.464628	0.000968186	0.927011	MAN2B2	mannosidase alpha class 2B member 2
ENSG00000102760	0.79989	0.0292201	0.936033	ENSMUSG00000022018	1.42422	1.09156e-11	0.984587	RGCC	regulator of cell cycle
ENSG00000204262	1.64955	7.71668e-05	0.935378	ENSMUSG00000026042	0.600578	3.1684e-17	0.998196	COL5A2	collagen type V alpha 2 chain
ENSG00000005108	1.7681	0.00520069	0.935012	ENSMUSG00000032625	0.487095	0.0071398	0.880542	THSD7A	thrombospondin type 1 domain containing 7A
ENSG00000133961	0.504541	0.162452	0.933768	ENSMUSG00000021224	0.49306	1.56522e-06	0.963896	NUMB	NUMB endocytic adaptor protein
ENSG00000111412	0.264977	0.593014	0.933712	ENSMUSG00000032840	0.154705	0.413871	0.530114	SPRING1	SREBF pathway regulator in golgi 1
ENSG00000099864	1.5774	0.00279783	0.933669	ENSMUSG00000035863	0.208884	0.00318805	0.985826	PALM	paralemmin
ENSG00000137033	1.05821	0.0130584	0.933425	ENSMUSG00000024810	0.798446	0.195125	0.925692	IL33	interleukin 33
ENSG00000106348	1.39866	0.00169513	0.933001	ENSMUSG00000003500	0.199874	0.00935038	0.903086	IMPDH1	inosine monophosphate dehydrogenase 1
ENSG00000117139	0.34645	0.361207	0.932598	ENSMUSG00000042207	0.585064	1.06955e-06	0.976339	KDM5B	lysine demethylase 5B
ENSG00000136059	1.26657	0.0223965	0.932327	ENSMUSG00000038775	0.679535	0.0163425	0.923505	VILL	villin like
ENSG00000214021	0.981595	0.0287732	0.932292	ENSMUSG00000030276	0.441749	0.182036	0.789385	TTLL3	tubulin tyrosine ligase like 3
ENSG00000070404	1.57195	0.0043832	0.93194	ENSMUSG00000020325	0.456566	0.00637155	0.90064	FSTL3	follistatin like 3
ENSG00000162517	0.262239	0.567436	0.931556	ENSMUSG00000028779	0.0396785	0.761159	0.676821	PEF1	penta-EF-hand domain containing 1
ENSG00000131016	1.54479	0.000123535	0.931348	ENSMUSG00000038587	1.66552	3.04427e-102	0.991301	AKAP12	A-kinase anchoring protein 12
ENSG00000159176	0.994245	0.0111923	0.931205	ENSMUSG00000026421	0.785707	1.59895e-46	0.973748	CSRP1	cysteine and glycine rich protein 1
ENSG00000253276	1.25314	0.00263546	0.930831	ENSMUSG00000090946	0.777733	6.77367e-12	0.94269	CCDC71L	coiled-coil domain containing 71 like
ENSG00000104228	0.597513	0.147188	0.930519	ENSMUSG00000022043	0.171897	0.00646842	0.98516	TRIM35	tripartite motif containing 35
ENSG00000064666	1.94851	0.000693521	0.930429	ENSMUSG00000004665	0.552336	1.60854e-26	0.968075	CNN2	calponin 2
ENSG00000143851	1.44872	0.064406	0.930291	ENSMUSG00000031506	0.730593	0.114114	0.917091	PTPN7	protein tyrosine phosphatase non-receptor type 7
ENSG00000160408	1.65133	0.0662814	0.930166	ENSMUSG00000026811	0.857962	1.34564e-28	0.969017	ST6GALNAC6	ST6 N-acetylgalactosaminide alpha-2,6-sialyltransferase 6
ENSG00000010932	4.70967	6.60713e-07	0.93008	ENSMUSG00000040181	0.490903	0.00723525	0.927952	FMO1	flavin containing dimethylaniline monoxygenase 1
ENSG00000168994	1.56839	0.000237332	0.930036	ENSMUSG00000021411	1.66784	8.89395e-52	0.954312	PXDC1	PX domain containing 1
ENSG00000077782	0.752729	0.0581655	0.92999	ENSMUSG00000031565	0.762905	9.72496e-35	0.991606	FGFR1	fibroblast growth factor receptor 1
ENSG00000205352	0.527979	0.29275	0.929763	ENSMUSG00000023048	0.530157	7.00808e-12	0.962698	PRR13	proline rich 13
ENSG00000019144	0.923653	0.0302709	0.929598	ENSMUSG00000048537	0.256164	0.000433222	0.972638	PHLDB1	pleckstrin homology like domain family B member 1
ENSG00000078369	0.584992	0.0892956	0.929548	ENSMUSG00000029064	0.148216	0.0129414	0.865967	GNB1	G protein subunit beta 1
ENSG00000172243	1.42601	0.00422561	0.928564	ENSMUSG00000079293	2.54003	NA	0.810052	CLEC7A	C-type lectin domain containing 7A
ENSG00000169118	0.481373	0.247415	0.928471	ENSMUSG00000032384	0.238473	0.0125462	0.950355	CSNK1G1	casein kinase 1 gamma 1
ENSG00000151229	0.484106	0.264285	0.927992	ENSMUSG00000036298	1.86628	8.99199e-35	0.997804	SLC2A13	solute carrier family 2 member 13
ENSG00000172932	1.27534	0.0111479	0.927891	ENSMUSG00000005986	0.550482	0.0534524	0.888214	ANKRD13D	ankyrin repeat domain 13D
ENSG00000127415	1.09318	0.067232	0.927838	ENSMUSG00000033540	0.347913	0.0916567	0.87157	IDUA	alpha-L-iduronidase
ENSG00000101680	3.00941	0.00408649	0.927744	ENSMUSG00000032796	0.81473	0.246895	0.83465	LAMA1	laminin subunit alpha 1
ENSG00000137573	1.08338	0.00876509	0.927253	ENSMUSG00000016918	0.549737	4.39251e-06	0.960624	SULF1	sulfatase 1
ENSG00000136286	1.81159	0.00415177	0.926824	ENSMUSG00000020437	0.898736	0.498698	0.740889	MYO1G	myosin IG
ENSG00000187372	1.20672	0.0150275	0.926638	ENSMUSG00000047910	0.610685	0.0206773	0.865234	PCDHB13	protocadherin beta 13
ENSG00000106080	0.415913	0.361887	0.926476	ENSMUSG00000038074	0.591319	2.01894e-11	0.991546	FKBP14	FKBP prolyl isomerase 14
ENSG00000100994	0.921804	0.0231196	0.926229	ENSMUSG00000033059	0.291491	2.24615e-05	0.997682	PYGB	glycogen phosphorylase B
ENSG00000105329	1.95841	0.00021358	0.926188	ENSMUSG00000002603	0.866654	6.12151e-46	0.980251	TGFB1	transforming growth factor beta 1
ENSG00000106483	2.66863	1.29268e-09	0.925823	ENSMUSG00000021319	2.93037	5.21739e-53	0.982627	SFRP4	secreted frizzled related protein 4
ENSG00000100968	1.41882	0.0125549	0.925785	ENSMUSG00000023411	0.43405	0.117802	0.95275	NFATC4	nuclear factor of activated T cells 4
ENSG00000163521	1.49905	0.0177373	0.925202	ENSMUSG00000026200	0.279621	0.344278	0.736925	GLB1L	galactosidase beta 1 like
ENSG00000187091	1.12534	0.0198863	0.924429	ENSMUSG00000010660	0.478353	1.47119e-07	0.976625	PLCD1	phospholipase C delta 1
ENSG00000124508	0.745274	0.154403	0.924245	ENSMUSG00000053216	2.24832	1.43661e-05	0.94772	BTN2A2	butyrophilin subfamily 2 member A2
ENSG00000116337	1.02559	0.0692047	0.924064	ENSMUSG00000027889	0.238375	0.00163832	0.890304	AMPD2	adenosine monophosphate deaminase 2
ENSG00000181458	1.50755	0.0206688	0.92379	ENSMUSG00000022754	0.92526	0.000711097	0.952275	TMEM45A	transmembrane protein 45A
ENSG00000138080	1.52346	0.00306095	0.923407	ENSMUSG00000029163	1.00614	8.86275e-07	0.991064	EMILIN1	elastin microfibril interfacer 1
ENSG00000100596	0.859677	0.00803137	0.922881	ENSMUSG00000021036	0.158708	0.0490668	0.925545	SPTLC2	serine palmitoyltransferase long chain base subunit 2
ENSG00000054598	1.29358	0.00410335	0.922507	ENSMUSG00000050295	1.20503	1.93069e-42	0.973239	FOXC1	forkhead box C1
ENSG00000137486	0.997557	0.0279213	0.921756	ENSMUSG00000018909	1.0699	2.46619e-27	0.994959	ARRB1	arrestin beta 1
ENSG00000119655	0.982957	0.0210691	0.921632	ENSMUSG00000021242	0.475177	2.48516e-13	0.926139	NPC2	NPC intracellular cholesterol transporter 2
ENSG00000107819	0.920705	0.0535488	0.921608	ENSMUSG00000025212	0.361969	3.95701e-06	0.990591	SFXN3	sideroflexin 3
ENSG00000170581	0.683703	0.0689914	0.921	ENSMUSG00000040033	0.252934	0.0688031	0.875195	STAT2	signal transducer and activator of transcription 2
ENSG00000184009	0.716162	0.0500623	0.920617	ENSMUSG00000062825	0.469229	4.30444e-23	0.984642	ACTG1	actin gamma 1
ENSG00000113140	1.25808	0.00506071	0.920542	ENSMUSG00000018593	0.619862	1.77811e-33	0.970772	SPARC	secreted protein acidic and cysteine rich
ENSG00000162631	2.67709	0.0518757	0.920312	ENSMUSG00000059857	3.74433	0.0287892	0.94855	NTNG1	netrin G1
ENSG00000163872	0.585981	0.134955	0.919581	ENSMUSG00000041215	0.159723	0.229795	0.753099	YEATS2	YEATS domain containing 2
ENSG00000139182	1.16014	0.0336991	0.918956	ENSMUSG00000008153	0.355379	0.594744	0.7546	CLSTN3	calsyntenin 3
ENSG00000196782	0.697688	0.142513	0.918943	ENSMUSG00000061143	0.471836	0.00042876	0.948543	MAML3	mastermind like transcriptional coactivator 3
ENSG00000272674	1.24632	0.0496247	0.918886	ENSMUSG00000046387	0.28902	0.0777601	0.881765	PCDHB16	protocadherin beta 16
ENSG00000184702	2.53548	0.0830425	0.918773	ENSMUSG00000072214	1.33222	1.67229e-56	0.980157	SEPTIN5	septin 5
ENSG00000134183	1.03187	0.222402	0.918614	ENSMUSG00000009108	0.193782	0.763639	0.488179	GNAT2	G protein subunit alpha transducin 2
ENSG00000170653	0.221953	0.60908	0.918561	ENSMUSG00000099083	0.455104	2.90368e-05	0.973289	ATF7	activating transcription factor 7
ENSG00000235106	1.04813	0.0379951	0.91822	ENSMUSG00000109946	0.195291	0.4512	0.711624	BRD3OS	BRD3 opposite strand
ENSG00000150967	1.29722	0.0439409	0.918112	ENSMUSG00000029408	1.1081	0.0091685	0.953623	ABCB9	ATP binding cassette subfamily B member 9
ENSG00000198795	1.0406	0.0171633	0.917633	ENSMUSG00000024420	0.582115	0.00278162	0.962093	ZNF521	zinc finger protein 521
ENSG00000164176	4.1349	7.89031e-15	0.91729	ENSMUSG00000034488	0.636398	6.71985e-06	0.95802	EDIL3	EGF like repeats and discoidin domains 3
ENSG00000167552	0.931215	0.0344857	0.917076	ENSMUSG00000072235	0.509569	3.01036e-11	0.901613	TUBA1A	tubulin alpha 1a
ENSG00000123989	1.41194	0.00255002	0.917019	ENSMUSG00000032997	0.213427	0.0187573	0.872819	CHPF	chondroitin polymerizing factor
ENSG00000079691	1.67017	0.00021358	0.916988	ENSMUSG00000021338	1.06072	5.96159e-23	0.994966	CARMIL1	capping protein regulator and myosin 1 linker 1
ENSG00000169851	1.53419	0.00146466	0.916465	ENSMUSG00000029108	0.846734	1.66802e-19	0.998073	PCDH7	protocadherin 7
ENSG00000162511	2.36287	0.000145365	0.916201	ENSMUSG00000028581	4.184	NA	0.687761	LAPTM5	lysosomal protein transmembrane 5
ENSG00000160310	0.950461	0.00842902	0.916159	ENSMUSG00000020230	0.226355	0.0337204	0.800842	PRMT2	protein arginine methyltransferase 2
ENSG00000162576	1.74695	0.00611419	0.915765	ENSMUSG00000029070	0.547047	4.41786e-13	0.994646	MXRA8	matrix remodeling associated 8
ENSG00000142552	1.55925	0.00477297	0.914455	ENSMUSG00000019539	0.777635	6.33984e-24	0.95531	RCN3	reticulocalbin 3
ENSG00000136854	0.944568	0.0215386	0.914203	ENSMUSG00000026797	0.671129	8.11661e-23	0.993378	STXBP1	syntaxin binding protein 1
ENSG00000178026	1.03043	0.141181	0.914108	ENSMUSG00000046807	2.95394	2.35494e-214	0.987473	LRRC75B	leucine rich repeat containing 75B
ENSG00000174175	1.14769	0.0112896	0.913644	ENSMUSG00000026580	3.87379	1.88782e-64	0.978913	SELP	selectin P
ENSG00000010810	1.09547	0.00906864	0.912981	ENSMUSG00000019843	0.596232	2.06266e-19	0.972292	FYN	FYN proto-oncogene, Src family tyrosine kinase
ENSG00000197948	1.29495	0.0189702	0.912821	ENSMUSG00000038524	0.337887	0.039441	0.88402	FCHSD1	FCH and double SH3 domains 1
ENSG00000116701	1.55769	0.00527854	0.912518	ENSMUSG00000026480	2.02384	0.0189988	0.946744	NCF2	neutrophil cytosolic factor 2
ENSG00000101230	0.778408	0.271099	0.912006	ENSMUSG00000074766	4.18123	NA	0.901188	ISM1	isthmin 1
ENSG00000033327	1.48662	0.00048359	0.911878	ENSMUSG00000004508	0.680704	1.15602e-07	0.99765	GAB2	GRB2 associated binding protein 2
ENSG00000166833	0.80105	0.052955	0.911316	ENSMUSG00000052512	2.02759	1.63848e-61	0.996427	NAV2	neuron navigator 2
ENSG00000138758	1.39677	0.000356122	0.909965	ENSMUSG00000058013	0.340985	5.213e-08	0.98059	SEPTIN11	septin 11
ENSG00000018280	2.41464	0.000313347	0.909892	ENSMUSG00000026177	0.619133	0.445013	0.863297	SLC11A1	solute carrier family 11 member 1
ENSG00000165124	1.66897	0.00120957	0.909711	ENSMUSG00000028369	1.27388	6.45928e-13	0.990769	SVEP1	sushi, von Willebrand factor type A, EGF and pentraxin domain containing 1
ENSG00000124813	2.06583	8.63933e-06	0.909375	ENSMUSG00000039153	1.216	5.16063e-72	0.989057	RUNX2	RUNX family transcription factor 2
ENSG00000169379	0.768589	0.0935649	0.909371	ENSMUSG00000022911	0.175711	0.130979	0.937799	ARL13B	ADP ribosylation factor like GTPase 13B
ENSG00000102218	0.542772	0.274471	0.909213	ENSMUSG00000060090	0.199083	0.0262472	0.979001	RP2	RP2 activator of ARL3 GTPase
ENSG00000162976	0.88449	0.0311235	0.908946	ENSMUSG00000045679	0.178309	0.105089	0.951918	SLC66A3	solute carrier family 66 member 3
ENSG00000118855	0.547785	0.166293	0.90885	ENSMUSG00000027775	0.278894	6.74559e-06	0.96067	MFSD1	major facilitator superfamily domain containing 1
ENSG00000133216	3.04956	8.12891e-05	0.908652	ENSMUSG00000028664	0.786968	3.66536e-17	0.985608	EPHB2	EPH receptor B2
ENSG00000116852	1.26343	0.0430522	0.908511	ENSMUSG00000041642	0.826018	2.94785e-07	0.971921	KIF21B	kinesin family member 21B
ENSG00000185339	1.09952	0.0291372	0.908391	ENSMUSG00000020432	0.79747	3.33826e-10	0.982364	TCN2	transcobalamin 2
ENSG00000114861	0.566669	0.116888	0.908201	ENSMUSG00000030067	0.473122	6.94815e-13	0.984071	FOXP1	forkhead box P1
ENSG00000205517	1.29699	0.0248466	0.907786	ENSMUSG00000040146	0.251793	0.0254252	0.978982	RGL3	ral guanine nucleotide dissociation stimulator like 3
ENSG00000237172	1.66356	0.00844233	0.907764	ENSMUSG00000069920	0.922503	4.16073e-05	0.928807	B3GNT9	UDP-GlcNAc:betaGal beta-1,3-N-acetylglucosaminyltransferase 9
ENSG00000178852	0.96089	0.0346516	0.907704	ENSMUSG00000040838	1.17608	NA	0.881662	EFCAB13	EF-hand calcium binding domain 13
ENSG00000135862	0.372914	0.320329	0.907312	ENSMUSG00000026478	0.161579	0.209992	0.733971	LAMC1	laminin subunit gamma 1
ENSG00000067715	1.27235	0.122238	0.907242	ENSMUSG00000035864	1.03072	0.0476536	0.932597	SYT1	synaptotagmin 1
ENSG00000101544	0.729446	0.107334	0.907107	ENSMUSG00000053950	0.1043	0.338066	0.817057	ADNP2	ADNP homeobox 2
ENSG00000091986	2.67427	1.86469e-06	0.907026	ENSMUSG00000022665	0.510822	2.89876e-07	0.967297	CCDC80	coiled-coil domain containing 80
ENSG00000155093	0.786669	0.171348	0.906809	ENSMUSG00000056553	0.539593	0.423249	0.766724	PTPRN2	protein tyrosine phosphatase receptor type N2
ENSG00000171219	2.09372	0.0975923	0.906251	ENSMUSG00000024769	0.306977	0.0479064	0.87066	CDC42BPG	CDC42 binding protein kinase gamma
ENSG00000174807	1.21004	0.00550063	0.906166	ENSMUSG00000056481	0.495878	7.59704e-05	0.982792	CD248	CD248 molecule
ENSG00000046889	0.667456	0.0463089	0.906099	ENSMUSG00000048960	3.25243	0.0007092	0.939033	PREX2	phosphatidylinositol-3,4,5-trisphosphate dependent Rac exchange factor 2
ENSG00000239264	1.06848	0.191546	0.906022	ENSMUSG00000038991	0.294897	4.48758e-07	0.926368	TXNDC5	thioredoxin domain containing 5
ENSG00000115318	1.29216	0.0192226	0.905552	ENSMUSG00000000693	0.275694	9.28331e-05	0.92426	LOXL3	lysyl oxidase like 3
ENSG00000166292	1.52254	0.0314191	0.905538	ENSMUSG00000069763	2.1862	0.0649815	0.877429	TMEM100	transmembrane protein 100
ENSG00000171428	1.29054	0.207067	0.905287	ENSMUSG00000025588	3.75441	0.00478707	0.899146	NAT1	N-acetyltransferase 1
ENSG00000197702	1.71126	0.000202482	0.905148	ENSMUSG00000030770	0.273956	6.39979e-05	0.987781	PARVA	parvin alpha
ENSG00000059573	1.12809	0.0141877	0.905084	ENSMUSG00000025007	0.257495	0.00236131	0.965439	ALDH18A1	aldehyde dehydrogenase 18 family member A1
ENSG00000177951	0.659087	0.165907	0.904788	ENSMUSG00000025484	0.258625	0.112626	0.835704	BET1L	Bet1 golgi vesicular membrane trafficking protein like
ENSG00000254122	0.63842	0.11637	0.904207	ENSMUSG00000104063	0.323725	0.735266	0.607099	PCDHGB7	protocadherin gamma subfamily B, 7
ENSG00000087245	1.3498	0.00929977	0.904092	ENSMUSG00000031740	0.358749	7.3237e-06	0.974675	MMP2	matrix metallopeptidase 2
ENSG00000163755	0.852518	0.0321646	0.903636	ENSMUSG00000027615	0.34755	0.0133174	0.979683	HPS3	HPS3 biogenesis of lysosomal organelles complex 2 subunit 1
ENSG00000172346	2.54366	0.000611973	0.903576	ENSMUSG00000042109	0.643596	3.5999e-05	0.96474	CSDC2	cold shock domain containing C2
ENSG00000133138	0.965689	0.0457938	0.903357	ENSMUSG00000042473	0.421892	0.00416746	0.901116	TBC1D8B	TBC1 domain family member 8B
ENSG00000164692	1.73552	0.00232705	0.902856	ENSMUSG00000029661	0.506122	7.35085e-09	0.985233	COL1A2	collagen type I alpha 2 chain
ENSG00000163453	1.04515	0.018645	0.902714	ENSMUSG00000036256	0.759996	2.30126e-15	0.904231	IGFBP7	insulin like growth factor binding protein 7
ENSG00000020181	1.29257	0.0278317	0.902398	ENSMUSG00000031486	0.54107	3.18509e-10	0.993885	ADGRA2	adhesion G protein-coupled receptor A2
ENSG00000117016	1.79406	0.0173376	0.902235	ENSMUSG00000032890	1.20379	0.288631	0.936747	RIMS3	regulating synaptic membrane exocytosis 3
ENSG00000157379	1.09177	0.0317256	0.901894	ENSMUSG00000002332	0.171302	0.0472938	0.926997	DHRS1	dehydrogenase/reductase 1
ENSG00000106609	0.382798	0.301971	0.901813	ENSMUSG00000053094	0.194861	0.0371788	0.824306	TMEM248	transmembrane protein 248
ENSG00000048471	0.484461	0.226933	0.901292	ENSMUSG00000071669	0.549278	0.13039	0.845587	SNX29	sorting nexin 29
ENSG00000184347	1.59539	0.000707954	0.900163	ENSMUSG00000056427	1.15785	0.231357	0.941249	SLIT3	slit guidance ligand 3
ENSG00000171310	1.74579	0.00299882	0.900038	ENSMUSG00000034612	1.41365	1.57218e-55	0.99495	CHST11	carbohydrate sulfotransferase 11
ENSG00000160991	0.759932	0.0897192	0.899839	ENSMUSG00000039747	2.26942	1.4578e-171	0.972823	ORAI2	ORAI calcium release-activated calcium modulator 2
ENSG00000144645	1.10341	0.0155706	0.899697	ENSMUSG00000040875	0.249973	0.270268	0.855528	OSBPL10	oxysterol binding protein like 10
ENSG00000169302	1.30902	0.0620806	0.899649	ENSMUSG00000039954	2.26429	1.02415e-48	0.97749	STK32A	serine/threonine kinase 32A
ENSG00000122420	2.38342	1.74931e-05	0.898588	ENSMUSG00000028036	2.15877	2.98337e-23	0.989009	PTGFR	prostaglandin F receptor
ENSG00000150961	1.24174	0.00228682	0.898302	ENSMUSG00000039234	0.39802	2.63274e-09	0.993525	SEC24D	SEC24 homolog D, COPII coat complex component
ENSG00000121068	0.601791	0.2012	0.897922	ENSMUSG00000000093	0.973605	0.00258311	0.88492	TBX2	T-box transcription factor 2
ENSG00000142875	0.707943	0.0602788	0.897377	ENSMUSG00000005034	0.402787	8.57372e-06	0.984344	PRKACB	protein kinase cAMP-activated catalytic subunit beta
ENSG00000137462	2.56127	0.000565229	0.897349	ENSMUSG00000027995	1.09588	1.03755e-11	0.997448	TLR2	toll like receptor 2
ENSG00000160606	1.516	0.157286	0.897306	ENSMUSG00000019437	0.451336	0.00221955	0.887209	TLCD1	TLC domain containing 1
ENSG00000145246	1.55115	0.000258216	0.896884	ENSMUSG00000046808	1.67529	1.08768e-34	0.999178	ATP10D	ATPase phospholipid transporting 10D (putative)
ENSG00000182218	1.23754	0.0241885	0.896659	ENSMUSG00000021260	0.866868	1.15924e-19	0.992909	HHIPL1	HHIP like 1
ENSG00000184743	1.14557	0.00493473	0.896591	ENSMUSG00000024759	0.39079	0.000214048	0.9516	ATL3	atlastin GTPase 3
ENSG00000142102	0.909265	0.0823814	0.89659	ENSMUSG00000062031	0.324276	0.010774	0.94253	PGGHG	protein-glucosylgalactosylhydroxylysine glucosidase
ENSG00000242732	1.47647	0.00803445	0.896536	ENSMUSG00000049191	0.809193	0.0225156	0.912068	RTL5	retrotransposon Gag like 5
ENSG00000112079	0.744754	0.0559571	0.896495	ENSMUSG00000024006	0.174977	0.0441988	0.94683	STK38	serine/threonine kinase 38
ENSG00000074696	0.464104	0.26069	0.895664	ENSMUSG00000033629	0.185462	0.0254252	0.98773	HACD3	3-hydroxyacyl-CoA dehydratase 3
ENSG00000073331	1.10382	0.0093291	0.894626	ENSMUSG00000028028	1.0496	2.09376e-07	0.981096	ALPK1	alpha kinase 1
ENSG00000140092	0.964027	0.0383662	0.894438	ENSMUSG00000021186	0.453515	7.66156e-08	0.983264	FBLN5	fibulin 5
ENSG00000130402	0.495587	0.206825	0.894405	ENSMUSG00000054808	0.125495	0.0831768	0.868467	ACTN4	actinin alpha 4
ENSG00000165288	0.282891	0.509594	0.894343	ENSMUSG00000063663	0.500651	0.0181664	0.871611	BRWD3	bromodomain and WD repeat domain containing 3
ENSG00000110237	0.866615	0.0521178	0.894144	ENSMUSG00000032875	0.412061	0.00219414	0.905916	ARHGEF17	Rho guanine nucleotide exchange factor 17
ENSG00000171357	2.14541	0.0955674	0.893446	ENSMUSG00000028701	0.326738	0.164876	0.903259	LURAP1	leucine rich adaptor protein 1
ENSG00000185885	0.889797	0.0395744	0.893073	ENSMUSG00000025491	0.701137	0.00157557	0.987506	IFITM1	interferon induced transmembrane protein 1
ENSG00000101265	1.7071	0.00178068	0.893043	ENSMUSG00000027339	0.73789	1.29682e-05	0.972974	RASSF2	Ras association domain family member 2
ENSG00000159674	1.33881	0.00500382	0.892634	ENSMUSG00000037379	0.965885	4.53381e-13	0.997611	SPON2	spondin 2
ENSG00000244486	1.41974	0.0211996	0.892296	ENSMUSG00000012017	0.440821	1.3369e-07	0.935475	SCARF2	scavenger receptor class F member 2
ENSG00000151693	0.789594	0.0459042	0.891969	ENSMUSG00000052632	1.28695	2.12268e-29	0.995451	ASAP2	ArfGAP with SH3 domain, ankyrin repeat and PH domain 2
ENSG00000134508	1.64752	0.0088376	0.891697	ENSMUSG00000040957	1.4545	5.81951e-16	0.978249	CABLES1	Cdk5 and Abl enzyme substrate 1
ENSG00000104043	2.08775	0.000269483	0.891632	ENSMUSG00000060131	0.785316	0.633375	0.641409	ATP8B4	ATPase phospholipid transporting 8B4 (putative)
ENSG00000102316	0.913718	0.0199254	0.891466	ENSMUSG00000025268	0.753404	7.37254e-28	0.981902	MAGED2	MAGE family member D2
ENSG00000175309	0.440237	0.210054	0.891466	ENSMUSG00000020359	0.167903	0.337955	0.787516	PHYKPL	5-phosphohydroxy-L-lysine phospho-lyase
ENSG00000071967	1.80929	3.32621e-05	0.891136	ENSMUSG00000027015	1.88857	0.127261	0.908496	CYBRD1	cytochrome b reductase 1
ENSG00000104213	1.00327	0.0357275	0.890892	ENSMUSG00000031595	1.01355	1.59294e-31	0.983189	PDGFRL	platelet derived growth factor receptor like
ENSG00000170004	1.02009	0.0444356	0.890792	ENSMUSG00000018474	0.598245	2.28086e-12	0.994502	CHD3	chromodomain helicase DNA binding protein 3
ENSG00000110395	0.756736	0.0645053	0.89029	ENSMUSG00000034342	0.584178	0.000176764	0.939966	CBL	Cbl proto-oncogene
ENSG00000145569	1.46365	0.00957956	0.89016	ENSMUSG00000056069	0.78962	0.320382	0.884242	OTULINL	OTU deubiquitinase with linear linkage specificity like
ENSG00000132669	0.573109	0.16173	0.889902	ENSMUSG00000001768	1.0187	2.59589e-32	0.993282	RIN2	Ras and Rab interactor 2
ENSG00000065308	1.12107	0.0192226	0.889363	ENSMUSG00000041779	0.12904	0.307931	0.779788	TRAM2	translocation associated membrane protein 2
ENSG00000112414	1.30001	0.0175685	0.88887	ENSMUSG00000039116	0.537846	0.000179137	0.934963	ADGRG6	adhesion G protein-coupled receptor G6
ENSG00000139200	4.70164	0.00190467	0.888761	ENSMUSG00000030329	1.70874	0.29233	0.850839	PIANP	PILR alpha associated neural protein
ENSG00000156140	2.33519	0.000114866	0.888703	ENSMUSG00000043635	2.50696	6.36213e-19	0.98781	ADAMTS3	ADAM metallopeptidase with thrombospondin type 1 motif 3
ENSG00000154269	1.95866	0.0244301	0.888653	ENSMUSG00000019989	0.397457	0.0301809	0.866703	ENPP3	ectonucleotide pyrophosphatase/phosphodiesterase 3
ENSG00000172638	0.683954	0.0918815	0.888465	ENSMUSG00000024909	0.40763	6.42613e-06	0.864725	EFEMP2	EGF containing fibulin extracellular matrix protein 2
ENSG00000157637	0.842332	0.0809778	0.88837	ENSMUSG00000061306	0.369993	3.53159e-08	0.972028	SLC38A10	solute carrier family 38 member 10
ENSG00000030304	1.67237	0.00596703	0.888145	ENSMUSG00000057280	1.01942	1.22974e-10	0.987548	MUSK	muscle associated receptor tyrosine kinase
ENSG00000111885	1.69949	0.00030369	0.888114	ENSMUSG00000003746	0.798395	8.72285e-19	0.985888	MAN1A1	mannosidase alpha class 1A member 1
ENSG00000144152	1.45489	0.0673539	0.888112	ENSMUSG00000027386	2.89359	5.59624e-70	0.981447	FBLN7	fibulin 7
ENSG00000149639	0.777973	0.0918815	0.887647	ENSMUSG00000055485	0.461794	0.302241	0.757674	SOGA1	suppressor of glucose, autophagy associated 1
ENSG00000183098	1.88454	0.00127045	0.887526	ENSMUSG00000058571	1.86668	1.55517e-27	0.999063	GPC6	glypican 6
ENSG00000184500	1.18855	0.00427584	0.886818	ENSMUSG00000022912	0.401564	0.000101812	0.971035	PROS1	protein S
ENSG00000168487	0.709999	0.15393	0.886381	ENSMUSG00000022098	0.40277	5.99789e-07	0.981031	BMP1	bone morphogenetic protein 1
ENSG00000127152	1.71832	0.0245623	0.885162	ENSMUSG00000048251	2.67943	0.0356189	0.868447	BCL11B	BAF chromatin remodeling complex subunit BCL11B
ENSG00000106809	1.96304	0.000149358	0.885137	ENSMUSG00000021390	0.307046	0.0727152	0.756633	OGN	osteoglycin
ENSG00000184465	0.872339	0.0352002	0.885071	ENSMUSG00000046991	1.2011	0.000592045	0.914877	WDR27	WD repeat domain 27
ENSG00000254245	1.21499	0.0391906	0.884823	ENSMUSG00000104346	1.15788	0.0197562	0.955951	PCDHGA3	protocadherin gamma subfamily A, 3
ENSG00000102053	0.858901	0.0693964	0.884751	ENSMUSG00000035045	0.861009	1.19682e-09	0.987842	ZC3H12B	zinc finger CCCH-type containing 12B
ENSG00000163577	0.693148	0.214786	0.884511	ENSMUSG00000050192	0.43327	0.000404148	0.948736	EIF5A2	eukaryotic translation initiation factor 5A2
ENSG00000104081	1.21846	0.0463208	0.884449	ENSMUSG00000040093	0.55946	0.00713618	0.928406	BMF	Bcl2 modifying factor
ENSG00000173546	1.27162	0.00089678	0.884182	ENSMUSG00000032911	1.50698	2.59852e-45	0.998044	CSPG4	chondroitin sulfate proteoglycan 4
ENSG00000016864	0.276932	0.535724	0.884179	ENSMUSG00000021916	0.335703	1.19168e-05	0.968544	GLT8D1	glycosyltransferase 8 domain containing 1
ENSG00000106723	0.919963	0.0767404	0.882939	ENSMUSG00000021395	0.123588	0.241259	0.804942	SPIN1	spindlin 1
ENSG00000143502	2.2414	0.000414096	0.882738	ENSMUSG00000038576	0.688723	0.490255	0.849453	SUSD4	sushi domain containing 4
ENSG00000107130	1.8148	0.00554223	0.882715	ENSMUSG00000062661	0.433563	3.91644e-09	0.93582	NCS1	neuronal calcium sensor 1
ENSG00000221978	0.398598	0.297103	0.882273	ENSMUSG00000029068	0.156734	0.12648	0.855449	CCNL2	cyclin L2
ENSG00000111674	1.67468	0.00286496	0.8822	ENSMUSG00000004267	0.544298	8.277e-07	0.966821	ENO2	enolase 2
ENSG00000166825	2.33019	0.00068393	0.882162	ENSMUSG00000039062	1.54575	3.15126e-64	0.996375	ANPEP	alanyl aminopeptidase, membrane
ENSG00000118762	1.39646	0.000741087	0.881425	ENSMUSG00000034462	0.320713	0.000435539	0.966194	PKD2	polycystin 2, transient receptor potential cation channel
ENSG00000165443	1.14128	0.128011	0.881362	ENSMUSG00000037747	3.16184	6.11651e-23	0.960268	PHYHIPL	phytanoyl-CoA 2-hydroxylase interacting protein like
ENSG00000186469	1.27067	0.00895747	0.880977	ENSMUSG00000043004	0.516155	3.31053e-06	0.993024	GNG2	G protein subunit gamma 2
ENSG00000142303	0.691715	0.18006	0.880678	ENSMUSG00000024299	0.1046	0.51811	0.748389	ADAMTS10	ADAM metallopeptidase with thrombospondin type 1 motif 10
ENSG00000152291	0.236299	0.545823	0.880445	ENSMUSG00000056429	0.317644	6.91047e-05	0.955279	TGOLN2	trans-golgi network protein 2
ENSG00000198832	1.2967	0.00426338	0.880376	ENSMUSG00000075702	0.773935	2.53727e-15	0.916205	SELENOM	selenoprotein M
ENSG00000163795	0.655801	0.265693	0.88037	ENSMUSG00000043059	0.216954	0.0715925	0.810595	ZNF513	zinc finger protein 513
ENSG00000121064	0.950736	0.0270246	0.880306	ENSMUSG00000000278	0.190036	0.00381564	0.865967	SCPEP1	serine carboxypeptidase 1
ENSG00000164741	0.623512	0.138759	0.879972	ENSMUSG00000031523	0.928798	1.52838e-28	0.994886	DLC1	DLC1 Rho GTPase activating protein
ENSG00000187955	1.69366	0.0150374	0.879909	ENSMUSG00000022371	4.1699	8.37419e-55	0.98267	COL14A1	collagen type XIV alpha 1 chain
ENSG00000166557	1.07496	0.0717581	0.879518	ENSMUSG00000032353	0.356707	1.6237e-05	0.917582	TMED3	transmembrane p24 trafficking protein 3
ENSG00000089057	0.763196	0.134713	0.879352	ENSMUSG00000027340	0.574045	8.2709e-08	0.99035	SLC23A2	solute carrier family 23 member 2
ENSG00000136960	1.83501	0.00254403	0.879048	ENSMUSG00000022425	1.26784	0.000903334	0.950567	ENPP2	ectonucleotide pyrophosphatase/phosphodiesterase 2
ENSG00000136689	2.43037	NA	0.878513	ENSMUSG00000026981	0.264544	0.074867	0.833893	IL1RN	interleukin 1 receptor antagonist
ENSG00000091428	0.844574	0.0616996	0.877552	ENSMUSG00000049044	1.46188	0.00522602	0.86946	RAPGEF4	Rap guanine nucleotide exchange factor 4
ENSG00000159714	1.26273	0.021006	0.877351	ENSMUSG00000039199	0.119261	0.360591	0.781252	ZDHHC1	zinc finger DHHC-type containing 1
ENSG00000140937	3.13585	2.35648e-06	0.877329	ENSMUSG00000031673	1.58809	2.13668e-32	0.991943	CDH11	cadherin 11
ENSG00000169604	1.55812	0.00316597	0.877152	ENSMUSG00000033420	0.910595	3.71616e-18	0.997575	ANTXR1	ANTXR cell adhesion molecule 1
ENSG00000112773	1.05239	0.0109599	0.876571	ENSMUSG00000032265	1.16885	3.5701e-18	0.996847	TENT5A	terminal nucleotidyltransferase 5A
ENSG00000136274	1.16725	0.166293	0.876208	ENSMUSG00000041073	1.26682	8.79365e-10	0.994089	NACAD	NAC alpha domain containing
ENSG00000081853	1.46961	0.00358877	0.875805	ENSMUSG00000103332	0.833217	0.341875	0.839207	PCDHGA2	protocadherin gamma subfamily A, 2
ENSG00000183853	1.24774	0.0136844	0.875791	ENSMUSG00000041734	0.367722	0.000325981	0.944028	KIRREL1	kirre like nephrin family adhesion molecule 1
ENSG00000087448	0.882957	0.0235373	0.8757	ENSMUSG00000040102	0.252216	0.0274563	0.937884	KLHL42	kelch like family member 42
ENSG00000168234	1.57944	0.00438656	0.875523	ENSMUSG00000024424	0.35976	0.00134698	0.976725	TTC39C	tetratricopeptide repeat domain 39C
ENSG00000110002	1.30057	0.0690788	0.875062	ENSMUSG00000023186	0.226008	0.135959	0.76513	VWA5A	von Willebrand factor A domain containing 5A
ENSG00000167157	2.90959	0.00792848	0.874917	ENSMUSG00000039476	1.55085	3.19281e-66	0.969178	PRRX2	paired related homeobox 2
ENSG00000162636	1.37124	0.00444636	0.873877	ENSMUSG00000040339	0.700172	4.87971e-26	0.990441	FAM102B	family with sequence similarity 102 member B
ENSG00000263528	1.6501	0.0746964	0.873709	ENSMUSG00000042349	0.305191	0.0627438	0.940432	IKBKE	inhibitor of nuclear factor kappa B kinase subunit epsilon
ENSG00000152061	0.955091	0.0109933	0.873128	ENSMUSG00000026721	0.440279	0.000273062	0.97603	RABGAP1L	RAB GTPase activating protein 1 like
ENSG00000176658	2.00096	4.16783e-05	0.873114	ENSMUSG00000035441	1.80572	2.00604e-102	0.991939	MYO1D	myosin ID
ENSG00000164050	1.44908	0.0417613	0.872737	ENSMUSG00000053646	0.281983	0.0663995	0.812862	PLXNB1	plexin B1
ENSG00000115884	2.84532	0.0501982	0.872539	ENSMUSG00000020592	0.411606	2.09044e-12	0.946771	SDC1	syndecan 1
ENSG00000132561	0.831183	0.127608	0.872434	ENSMUSG00000022324	-0.0173663	0.90999	0.079475	MATN2	matrilin 2
ENSG00000136514	1.88517	0.0225226	0.871652	ENSMUSG00000033355	0.59291	0.0692564	0.900304	RTP4	receptor transporter protein 4
ENSG00000144369	1.34813	0.00847282	0.871236	ENSMUSG00000048388	0.680744	8.42795e-09	0.977301	FAM171B	family with sequence similarity 171 member B
ENSG00000006715	0.533251	0.160527	0.870425	ENSMUSG00000041236	0.243333	0.0141789	0.926422	VPS41	VPS41 subunit of HOPS complex
ENSG00000172819	0.943528	0.0845107	0.870017	ENSMUSG00000001288	0.724979	7.25129e-32	0.991997	RARG	retinoic acid receptor gamma
ENSG00000115183	0.706684	0.0756968	0.869994	ENSMUSG00000035168	0.245065	0.106257	0.773814	TANC1	tetratricopeptide repeat, ankyrin repeat and coiled-coil containing 1
ENSG00000141448	0.969599	0.259854	0.869941	ENSMUSG00000005836	0.784684	0.0219069	0.90988	GATA6	GATA binding protein 6
ENSG00000131236	0.751365	0.0412304	0.869827	ENSMUSG00000028656	0.372594	3.733e-12	0.973291	CAP1	cyclase associated actin cytoskeleton regulatory protein 1
ENSG00000117122	2.51289	0.0239307	0.869753	ENSMUSG00000060572	1.66499	5.83544e-05	0.971279	MFAP2	microfibril associated protein 2
ENSG00000124201	0.293799	0.436185	0.869607	ENSMUSG00000039501	0.553539	5.20114e-07	0.979605	ZNFX1	zinc finger NFX1-type containing 1
ENSG00000179218	0.556072	0.140211	0.869143	ENSMUSG00000003814	0.158015	0.0499447	0.676833	CALR	calreticulin
ENSG00000113083	1.86698	0.000161831	0.86913	ENSMUSG00000024529	0.803086	9.52353e-16	0.996338	LOX	lysyl oxidase
ENSG00000164403	0.823562	0.16366	0.868437	ENSMUSG00000018387	0.824743	8.14415e-06	0.93313	SHROOM1	shroom family member 1
ENSG00000143079	0.812931	0.039516	0.868177	ENSMUSG00000062127	0.697603	2.48214e-11	0.992392	CTTNBP2NL	CTTNBP2 N-terminal like
ENSG00000116729	0.668006	0.112524	0.867962	ENSMUSG00000028173	0.251362	0.00326804	0.933264	WLS	Wnt ligand secretion mediator
ENSG00000197177	3.3126	NA	0.867502	ENSMUSG00000025475	2.09374	1.40975e-25	0.987182	ADGRA1	adhesion G protein-coupled receptor A1
ENSG00000133110	4.00838	6.1565e-08	0.866737	ENSMUSG00000027750	1.17581	4.61544e-29	0.99461	POSTN	periostin
ENSG00000106665	0.822538	0.130949	0.866555	ENSMUSG00000063146	0.46627	4.45094e-08	0.988655	CLIP2	CAP-Gly domain containing linker protein 2
ENSG00000267534	0.694809	0.216157	0.866424	ENSMUSG00000043895	0.182479	0.0659235	0.912172	S1PR2	sphingosine-1-phosphate receptor 2
ENSG00000134955	0.732032	0.143043	0.866402	ENSMUSG00000032122	0.350737	0.0883951	0.774939	SLC37A2	solute carrier family 37 member 2
ENSG00000137273	1.8354	0.108341	0.865925	ENSMUSG00000038402	0.714448	2.05289e-09	0.929447	FOXF2	forkhead box F2
ENSG00000214274	2.17626	0.0129732	0.86586	ENSMUSG00000072115	0.540888	0.355109	0.615972	ANG	angiogenin
ENSG00000068724	0.980719	0.0343544	0.865377	ENSMUSG00000036918	0.430574	0.000172913	0.957894	TTC7A	tetratricopeptide repeat domain 7A
ENSG00000196935	1.07466	0.0177373	0.865236	ENSMUSG00000020121	1.88038	2.92139e-11	0.997525	SRGAP1	SLIT-ROBO Rho GTPase activating protein 1
ENSG00000072071	1.3268	0.0620806	0.865158	ENSMUSG00000013033	0.449498	2.24435e-12	0.975516	ADGRL1	adhesion G protein-coupled receptor L1
ENSG00000172830	0.763184	0.188774	0.865061	ENSMUSG00000034616	0.492755	0.357536	0.711608	SSH3	slingshot protein phosphatase 3
ENSG00000211445	1.70087	0.00330214	0.865049	ENSMUSG00000018339	1.55332	1.24079e-05	0.868017	GPX3	glutathione peroxidase 3
ENSG00000019549	2.29159	0.00110318	0.865036	ENSMUSG00000022676	1.56362	9.63688e-136	0.975833	SNAI2	snail family transcriptional repressor 2
ENSG00000108679	1.66003	0.00419717	0.864612	ENSMUSG00000033880	0.568574	2.02107e-05	0.977585	LGALS3BP	galectin 3 binding protein
ENSG00000110446	0.859779	0.149265	0.864494	ENSMUSG00000024737	1.09011	1.5755e-05	0.96882	SLC15A3	solute carrier family 15 member 3
ENSG00000043143	0.255965	0.566158	0.864374	ENSMUSG00000020387	0.126226	0.525232	0.615547	JADE2	jade family PHD finger 2
ENSG00000134853	1.22657	0.00620987	0.864092	ENSMUSG00000029231	1.37123	4.7118e-18	0.994352	PDGFRA	platelet derived growth factor receptor alpha
ENSG00000066468	3.11702	0.000114907	0.864009	ENSMUSG00000030849	1.82091	2.64892e-35	0.978447	FGFR2	fibroblast growth factor receptor 2
ENSG00000153446	4.92168	1.47247e-06	0.864002	ENSMUSG00000051669	1.26709	NA	0.873933	C16orf89	chromosome 16 open reading frame 89
ENSG00000141524	0.624457	0.224709	0.863698	ENSMUSG00000025572	0.227784	0.0555687	0.922834	TMC6	transmembrane channel like 6
ENSG00000182950	2.63711	NA	0.863112	ENSMUSG00000045620	3.22218	0.00640432	0.978437	ODF3L1	outer dense fiber of sperm tails 3 like 1
ENSG00000141985	0.822043	0.132142	0.862855	ENSMUSG00000003200	0.161185	0.0669586	0.779389	SH3GL1	SH3 domain containing GRB2 like 1, endophilin A2
ENSG00000139946	0.989148	0.0321408	0.862705	ENSMUSG00000021846	0.94786	2.23045e-25	0.992475	PELI2	pellino E3 ubiquitin protein ligase family member 2
ENSG00000176678	1.735	0.0490904	0.862645	ENSMUSG00000097084	1.16268	2.90871e-24	0.961214	FOXL1	forkhead box L1
ENSG00000186866	0.551212	0.21076	0.86243	ENSMUSG00000020260	0.705245	9.16485e-36	0.977069	POFUT2	protein O-fucosyltransferase 2
ENSG00000111181	2.49705	NA	0.862155	ENSMUSG00000030109	5.03358	2.29244e-65	0.971703	SLC6A12	solute carrier family 6 member 12
ENSG00000163359	1.31747	0.00934617	0.861484	ENSMUSG00000048126	0.492318	0.000146407	0.935906	COL6A3	collagen type VI alpha 3 chain
ENSG00000105639	1.63767	0.0445488	0.861421	ENSMUSG00000031805	0.576411	0.0409437	0.973074	JAK3	Janus kinase 3
ENSG00000127946	0.793266	0.141551	0.86142	ENSMUSG00000039959	0.960238	6.93515e-21	0.999455	HIP1	huntingtin interacting protein 1
ENSG00000105088	1.83425	0.0217678	0.861268	ENSMUSG00000032172	3.49185	0.000153127	0.934467	OLFM2	olfactomedin 2
ENSG00000155465	1.06143	0.0504092	0.861133	ENSMUSG00000000958	0.94726	0.0153925	0.897116	SLC7A7	solute carrier family 7 member 7
ENSG00000025434	1.55233	0.00901705	0.861109	ENSMUSG00000002108	1.06438	0.227381	0.937697	NR1H3	nuclear receptor subfamily 1 group H member 3
ENSG00000078124	1.12753	0.0190174	0.860644	ENSMUSG00000030760	0.165403	0.325877	0.79775	ACER3	alkaline ceramidase 3
ENSG00000075624	0.643912	0.132003	0.860599	ENSMUSG00000029580	0.493579	5.94143e-25	0.970396	ACTB	actin beta
ENSG00000104549	1.10906	0.043731	0.860378	ENSMUSG00000022351	0.541495	8.06493e-21	0.973754	SQLE	squalene epoxidase
ENSG00000111145	0.556761	0.166689	0.860348	ENSMUSG00000008398	0.381034	8.33515e-10	0.968801	ELK3	ETS transcription factor ELK3
ENSG00000182575	0.873616	0.159924	0.860145	ENSMUSG00000046719	1.40335	0.351917	0.789978	NXPH3	neurexophilin 3
ENSG00000054219	1.50442	0.123664	0.859911	ENSMUSG00000026980	0.162925	0.237027	0.739668	LY75	lymphocyte antigen 75
ENSG00000135506	0.534405	0.196282	0.859529	ENSMUSG00000040462	0.324234	2.08246e-05	0.932916	OS9	OS9 endoplasmic reticulum lectin
ENSG00000112655	1.80485	0.0473877	0.859436	ENSMUSG00000023972	0.404309	4.8526e-06	0.979887	PTK7	protein tyrosine kinase 7 (inactive)
ENSG00000131711	1.53752	0.000313347	0.85923	ENSMUSG00000052727	0.667548	1.38027e-05	0.940963	MAP1B	microtubule associated protein 1B
ENSG00000119280	0.807609	0.0242507	0.858613	ENSMUSG00000031983	0.141633	0.0545562	0.963311	C1orf198	chromosome 1 open reading frame 198
ENSG00000196743	0.566587	0.216157	0.858483	ENSMUSG00000000594	0.266738	0.0758877	0.883069	GM2A	GM2 ganglioside activator
ENSG00000136542	0.916825	0.214117	0.858344	ENSMUSG00000026828	2.77009	0.0613875	0.841517	GALNT5	polypeptide N-acetylgalactosaminyltransferase 5
ENSG00000166546	1.4859	0.0322592	0.858155	ENSMUSG00000031872	0.443948	0.0509789	0.915239	BEAN1	brain expressed associated with NEDD4 1
ENSG00000185201	0.915064	0.0485707	0.858118	ENSMUSG00000060591	0.554093	7.74974e-10	0.989067	IFITM2	interferon induced transmembrane protein 2
ENSG00000140743	1.08595	0.0351171	0.857873	ENSMUSG00000030878	0.563078	1.66579e-07	0.899033	CDR2	cerebellar degeneration related protein 2
ENSG00000109680	0.448946	0.31111	0.857834	ENSMUSG00000039178	0.0863239	0.485719	0.649984	TBC1D19	TBC1 domain family member 19
ENSG00000090376	0.937806	0.019936	0.85776	ENSMUSG00000020227	0.677208	0.291006	0.91075	IRAK3	interleukin 1 receptor associated kinase 3
ENSG00000139178	1.13045	0.0131481	0.857464	ENSMUSG00000038527	0.557868	0.000161984	0.92101	C1RL	complement C1r subcomponent like
ENSG00000205978	0.936029	0.0544029	0.856914	ENSMUSG00000075592	0.376781	0.0743311	0.823362	NYNRIN	NYN domain and retroviral integrase containing
ENSG00000198715	1.23017	0.0702726	0.85674	ENSMUSG00000001418	0.274306	5.74853e-05	0.97173	GLMP	glycosylated lysosomal membrane protein
ENSG00000141756	1.43765	0.0125766	0.856287	ENSMUSG00000001555	0.790357	6.65513e-57	0.978056	FKBP10	FKBP prolyl isomerase 10
ENSG00000065618	0.684392	0.416654	0.856207	ENSMUSG00000025064	0.650118	0.246926	0.803469	COL17A1	collagen type XVII alpha 1 chain
ENSG00000197324	0.575365	0.200715	0.85614	ENSMUSG00000022175	0.237881	0.000912021	0.884448	LRP10	LDL receptor related protein 10
ENSG00000111199	2.4402	NA	0.854897	ENSMUSG00000014158	1.1398	0.0323727	0.951429	TRPV4	transient receptor potential cation channel subfamily V member 4
ENSG00000176148	0.493392	0.299628	0.853494	ENSMUSG00000027175	0.313543	0.126376	0.798672	TCP11L1	t-complex 11 like 1
ENSG00000111186	1.22838	0.135795	0.853373	ENSMUSG00000030170	0.504403	0.191446	0.734348	WNT5B	Wnt family member 5B
ENSG00000188783	2.43355	0.000121735	0.852928	ENSMUSG00000041577	6.22178	0	0.979421	PRELP	proline and arginine rich end leucine rich repeat protein
ENSG00000198856	0.629465	0.153518	0.852236	ENSMUSG00000041084	0.434333	2.44833e-08	0.902919	OSTC	oligosaccharyltransferase complex non-catalytic subunit
ENSG00000101695	1.39284	0.00548729	0.851855	ENSMUSG00000033107	1.34281	1.47867e-05	0.982221	RNF125	ring finger protein 125
ENSG00000099331	0.684284	0.158755	0.851653	ENSMUSG00000004677	0.245847	0.0509265	0.834376	MYO9B	myosin IXB
ENSG00000168237	0.96212	0.10178	0.851464	ENSMUSG00000020258	0.137844	0.866692	0.511171	GLYCTK	glycerate kinase
ENSG00000138795	1.11165	0.159068	0.851323	ENSMUSG00000027985	0.33708	0.0229257	0.966591	LEF1	lymphoid enhancer binding factor 1
ENSG00000174130	1.46748	0.00998985	0.851179	ENSMUSG00000051498	0.138456	0.550774	0.761066	TLR6	toll like receptor 6
ENSG00000113361	0.634257	0.17137	0.850595	ENSMUSG00000039385	5.26018	0.00605685	0.966389	CDH6	cadherin 6
ENSG00000010322	0.621845	0.187997	0.850119	ENSMUSG00000021910	0.273243	0.00746149	0.90917	NISCH	nischarin
ENSG00000272636	1.39314	NA	0.85008	ENSMUSG00000020848	1.12291	NA	0.701005	DOC2B	double C2 domain beta
ENSG00000146151	0.844824	0.151677	0.850036	ENSMUSG00000007908	1.12234	0.000209493	0.957312	HMGCLL1	3-hydroxymethyl-3-methylglutaryl-CoA lyase like 1
ENSG00000112297	1.82459	0.00187725	0.85003	ENSMUSG00000019866	0.48241	7.41476e-06	0.971202	CRYBG1	crystallin beta-gamma domain containing 1
ENSG00000105426	1.65213	0.00437622	0.849941	ENSMUSG00000013236	0.263311	0.0449413	0.828926	PTPRS	protein tyrosine phosphatase receptor type S
ENSG00000095397	2.44595	0.00999064	0.849205	ENSMUSG00000039137	2.44589	3.42491e-118	0.991108	WHRN	whirlin
ENSG00000064989	0.970866	0.023118	0.848598	ENSMUSG00000059588	0.568746	3.57228e-06	0.991906	CALCRL	calcitonin receptor like receptor
ENSG00000106624	2.66989	0.000668885	0.848165	ENSMUSG00000020473	1.49766	4.41818e-101	0.99095	AEBP1	AE binding protein 1
ENSG00000064692	1.59049	0.00488942	0.847369	ENSMUSG00000024534	0.922273	0.484915	0.543759	SNCAIP	synuclein alpha interacting protein
ENSG00000140859	1.00918	0.107581	0.846817	ENSMUSG00000031788	0.218138	0.162647	0.811184	KIFC3	kinesin family member C3
ENSG00000164743	1.75326	NA	0.846542	ENSMUSG00000074384	0.231439	0.241712	0.818147	C8orf48	chromosome 8 open reading frame 48
ENSG00000114450	0.715959	0.0899285	0.845526	ENSMUSG00000027669	1.2841	9.104e-83	0.974616	GNB4	G protein subunit beta 4
ENSG00000147535	0.471541	0.273464	0.845448	ENSMUSG00000031570	0.0965784	0.456161	0.533857	PLPP5	phospholipid phosphatase 5
ENSG00000147324	0.695994	0.215688	0.844882	ENSMUSG00000070056	0.183793	0.205892	0.771702	MFHAS1	malignant fibrous histiocytoma amplified sequence 1
ENSG00000131788	0.532944	0.2331	0.844629	ENSMUSG00000028101	0.259637	0.00599776	0.93957	PIAS3	protein inhibitor of activated STAT 3
ENSG00000095951	0.411997	0.27769	0.844547	ENSMUSG00000021366	0.241548	0.222656	0.711829	HIVEP1	HIVEP zinc finger 1
ENSG00000118263	1.0218	0.0458409	0.844376	ENSMUSG00000025959	0.703222	9.7596e-12	0.980227	KLF7	Kruppel like factor 7
ENSG00000257017	1.13477	0.265693	0.844163	ENSMUSG00000031722	4.36431	0.00294368	0.919704	HP	haptoglobin
ENSG00000102890	0.800986	0.262248	0.844111	ENSMUSG00000014791	0.111181	0.862376	0.368934	ELMO3	engulfment and cell motility 3
ENSG00000110811	1.40837	0.0468931	0.844103	ENSMUSG00000023191	0.299768	0.00934412	0.910673	P3H3	prolyl 3-hydroxylase 3
ENSG00000079819	0.74634	0.0380325	0.844003	ENSMUSG00000019978	0.156327	0.0798357	0.884703	EPB41L2	erythrocyte membrane protein band 4.1 like 2
ENSG00000102057	1.63149	0.0646068	0.843898	ENSMUSG00000009731	0.891041	0.00203734	0.892661	KCND1	potassium voltage-gated channel subfamily D member 1
ENSG00000171533	1.05967	0.197925	0.843466	ENSMUSG00000055407	0.0865926	0.378012	0.703981	MAP6	microtubule associated protein 6
ENSG00000114405	1.41558	0.202694	0.843206	ENSMUSG00000033111	0.260184	0.0917395	0.859635	C3orf14	chromosome 3 open reading frame 14
ENSG00000168453	1.37655	0.124294	0.842762	ENSMUSG00000022096	1.87828	7.90329e-103	0.98687	HR	HR lysine demethylase and nuclear receptor corepressor
ENSG00000115363	1.13851	0.317213	0.842679	ENSMUSG00000035104	0.621023	0.00191301	0.917761	EVA1A	eva-1 homolog A, regulator of programmed cell death
ENSG00000198932	0.326345	0.429687	0.842562	ENSMUSG00000043384	0.239186	0.0300116	0.983906	GPRASP1	G protein-coupled receptor associated sorting protein 1
ENSG00000182197	0.601812	0.202427	0.842543	ENSMUSG00000061731	0.52953	1.79263e-12	0.990823	EXT1	exostosin glycosyltransferase 1
ENSG00000108950	0.68971	0.109999	0.841681	ENSMUSG00000020614	0.151166	0.218936	0.768025	FAM20A	FAM20A golgi associated secretory pathway pseudokinase
ENSG00000114923	1.98642	0.0282263	0.841666	ENSMUSG00000006576	0.373578	0.0222679	0.904899	SLC4A3	solute carrier family 4 member 3
ENSG00000130150	0.67137	0.164607	0.841552	ENSMUSG00000061778	0.258095	0.058293	0.936196	MOSPD2	motile sperm domain containing 2
ENSG00000110318	1.61693	0.00150283	0.841106	ENSMUSG00000040729	0.297996	0.115181	0.804343	CEP126	centrosomal protein 126
ENSG00000135678	2.24886	0.000665095	0.840659	ENSMUSG00000020183	5.32703	7.95308e-232	0.98332	CPM	carboxypeptidase M
ENSG00000163683	0.702475	0.0590223	0.840501	ENSMUSG00000037822	0.518293	2.90507e-10	0.946229	SMIM14	small integral membrane protein 14
ENSG00000163191	1.94287	0.000423923	0.839966	ENSMUSG00000027907	0.0878645	0.254401	0.68966	S100A11	S100 calcium binding protein A11
ENSG00000143669	0.956052	0.0164486	0.839849	ENSMUSG00000019726	0.563081	0.00625762	0.882641	LYST	lysosomal trafficking regulator
ENSG00000166073	1.71343	0.042032	0.839545	ENSMUSG00000040133	1.24239	1.06537e-08	0.979027	GPR176	G protein-coupled receptor 176
ENSG00000099994	2.13434	0.00230899	0.839448	ENSMUSG00000006342	0.883484	0.424807	0.974017	SUSD2	sushi domain containing 2
ENSG00000166250	2.288	0.000259657	0.838376	ENSMUSG00000032024	0.773667	1.0324e-13	0.995205	CLMP	CXADR like membrane protein
ENSG00000269113	1.6276	0.00831972	0.838312	ENSMUSG00000070867	4.41516	0	0.986333	TRABD2B	TraB domain containing 2B
ENSG00000156345	1.15098	0.194157	0.838164	ENSMUSG00000021483	0.590949	0.000247616	0.919979	CDK20	cyclin dependent kinase 20
ENSG00000198642	0.285476	0.485493	0.837907	ENSMUSG00000070923	0.100734	0.289271	0.782072	KLHL9	kelch like family member 9
ENSG00000122035	1.28956	0.0777555	0.837854	ENSMUSG00000029641	2.07676	1.0698e-29	0.962154	RASL11A	RAS like family 11 member A
ENSG00000155363	0.742216	0.164439	0.83759	ENSMUSG00000002227	0.158663	0.102907	0.92652	MOV10	Mov10 RISC complex RNA helicase
ENSG00000177663	0.913586	0.129948	0.837031	ENSMUSG00000002897	0.510372	2.29246e-07	0.964857	IL17RA	interleukin 17 receptor A
ENSG00000136449	0.75292	0.413981	0.836968	ENSMUSG00000039110	2.10664	0.123691	0.874103	MYCBPAP	MYCBP associated protein
ENSG00000172725	0.903232	0.122787	0.836674	ENSMUSG00000024835	0.120184	0.145301	0.767863	CORO1B	coronin 1B
ENSG00000151348	0.288992	0.465555	0.836529	ENSMUSG00000027198	0.218821	0.000445164	0.98997	EXT2	exostosin glycosyltransferase 2
ENSG00000141753	1.52147	0.0130584	0.836363	ENSMUSG00000017493	1.15713	0.00775818	0.962651	IGFBP4	insulin like growth factor binding protein 4
ENSG00000102034	0.801581	0.190863	0.836031	ENSMUSG00000031103	0.15528	0.285758	0.700326	ELF4	E74 like ETS transcription factor 4
ENSG00000100299	0.695013	0.188742	0.835968	ENSMUSG00000022620	0.322908	0.00557417	0.929994	ARSA	arylsulfatase A
ENSG00000112559	5.44147	6.19845e-07	0.835924	ENSMUSG00000032717	1.09459	0.152999	0.844511	MDFI	MyoD family inhibitor
ENSG00000175318	0.620491	0.499429	0.835727	ENSMUSG00000074259	1.22002	2.60452e-08	0.989722	GRAMD2A	GRAM domain containing 2A
ENSG00000178904	1.06005	0.0171451	0.83543	ENSMUSG00000043671	0.262012	0.0277652	0.905862	DPY19L3	dpy-19 like C-mannosyltransferase 3
ENSG00000155111	0.784169	0.0592194	0.835387	ENSMUSG00000038481	0.796931	1.86969e-16	0.993765	CDK19	cyclin dependent kinase 19
ENSG00000186480	0.625806	0.160083	0.835097	ENSMUSG00000045294	0.702987	1.90439e-23	0.975607	INSIG1	insulin induced gene 1
ENSG00000183049	0.935916	0.0654927	0.834632	ENSMUSG00000039145	1.48658	3.86158e-33	0.988626	CAMK1D	calcium/calmodulin dependent protein kinase ID
ENSG00000136830	1.27943	0.0323021	0.834202	ENSMUSG00000026796	0.218242	0.000412285	0.902269	NIBAN2	niban apoptosis regulator 2
ENSG00000029153	1.2361	0.0441992	0.834171	ENSMUSG00000040187	0.172568	0.597093	0.566357	ARNTL2	aryl hydrocarbon receptor nuclear translocator like 2
ENSG00000167702	1.19568	0.156503	0.833875	ENSMUSG00000004187	0.354852	0.34569	0.819011	KIFC2	kinesin family member C2
ENSG00000057252	0.808522	0.10066	0.833691	ENSMUSG00000026600	0.428527	9.52096e-13	0.978495	SOAT1	sterol O-acyltransferase 1
ENSG00000118257	1.40087	0.0469678	0.832647	ENSMUSG00000025969	0.296825	0.025518	0.851563	NRP2	neuropilin 2
ENSG00000122786	0.969541	0.0265072	0.832499	ENSMUSG00000029761	0.959618	2.62217e-36	0.998859	CALD1	caldesmon 1
ENSG00000163536	1.3934	0.0110698	0.831885	ENSMUSG00000027834	0.314139	0.25616	0.95438	SERPINI1	serpin family I member 1
ENSG00000122642	0.313681	0.469903	0.831822	ENSMUSG00000029781	0.208247	0.000202013	0.947231	FKBP9	FKBP prolyl isomerase 9
ENSG00000100298	2.56822	NA	0.831649	ENSMUSG00000009585	0.1127	0.303796	0.856354	APOBEC3H	apolipoprotein B mRNA editing enzyme catalytic subunit 3H
ENSG00000131473	0.413994	0.356276	0.831172	ENSMUSG00000020917	0.470026	2.3703e-08	0.991442	ACLY	ATP citrate lyase
ENSG00000104324	0.992833	0.0334857	0.831158	ENSMUSG00000039007	0.267395	0.0252896	0.873976	CPQ	carboxypeptidase Q
ENSG00000117676	1.62054	0.0815033	0.831037	ENSMUSG00000003644	0.738996	0.107269	0.761382	RPS6KA1	ribosomal protein S6 kinase A1
ENSG00000106100	0.574156	0.26069	0.830286	ENSMUSG00000038058	0.127625	0.508042	0.697153	NOD1	nucleotide binding oligomerization domain containing 1
ENSG00000076258	1.30952	0.0408425	0.82982	ENSMUSG00000026692	4.58805	NA	0.961263	FMO4	flavin containing dimethylaniline monoxygenase 4
ENSG00000019582	1.30767	0.0358402	0.829529	ENSMUSG00000024610	1.52447	0.00258845	0.913254	CD74	CD74 molecule
ENSG00000149179	0.397682	0.426761	0.829503	ENSMUSG00000040591	0.205225	0.0614202	0.930882	C11orf49	chromosome 11 open reading frame 49
ENSG00000128298	0.886238	0.242905	0.828953	ENSMUSG00000018126	1.828	0.00118611	0.886002	BAIAP2L2	BAR/IMD domain containing adaptor protein 2 like 2
ENSG00000188992	2.2082	NA	0.828662	ENSMUSG00000032948	1.2738	0.187175	0.826109	LIPI	lipase I
ENSG00000197622	0.380102	0.350859	0.828478	ENSMUSG00000046722	0.283089	8.03245e-05	0.932826	CDC42SE1	CDC42 small effector 1
ENSG00000119541	0.486455	0.233651	0.828046	ENSMUSG00000009907	0.163364	0.0668844	0.92599	VPS4B	vacuolar protein sorting 4 homolog B
ENSG00000164114	1.66837	0.00646709	0.827716	ENSMUSG00000033900	0.417967	0.00743484	0.941521	MAP9	microtubule associated protein 9
ENSG00000138794	0.520341	0.398685	0.827072	ENSMUSG00000027997	0.159625	0.138772	0.936401	CASP6	caspase 6
ENSG00000134247	1.206	0.0374887	0.826967	ENSMUSG00000027864	0.449208	0.000117435	0.947263	PTGFRN	prostaglandin F2 receptor inhibitor
ENSG00000149380	1.40811	0.0521506	0.826905	ENSMUSG00000051048	1.28204	5.18647e-62	0.9789	P4HA3	prolyl 4-hydroxylase subunit alpha 3
ENSG00000111321	0.91063	0.0821173	0.826819	ENSMUSG00000030339	0.249104	0.000714375	0.897629	LTBR	lymphotoxin beta receptor
ENSG00000154917	0.708533	0.234589	0.826377	ENSMUSG00000032549	0.781355	1.07614e-05	0.969159	RAB6B	RAB6B, member RAS oncogene family
ENSG00000100196	0.589441	0.168684	0.826306	ENSMUSG00000010830	0.589839	2.49716e-20	0.966253	KDELR3	KDEL endoplasmic reticulum protein retention receptor 3
ENSG00000105514	0.660728	0.27112	0.826204	ENSMUSG00000019066	0.423343	3.428e-05	0.958711	RAB3D	RAB3D, member RAS oncogene family
ENSG00000116977	0.744043	0.117535	0.825886	ENSMUSG00000057554	0.192095	0.0144948	0.969803	LGALS8	galectin 8
ENSG00000130449	0.602991	0.221638	0.825759	ENSMUSG00000032846	1.12434	8.19592e-33	0.991773	ZSWIM6	zinc finger SWIM-type containing 6
ENSG00000197415	2.79927	0.0309568	0.825659	ENSMUSG00000027831	3.26041	2.0259e-06	0.910596	VEPH1	ventricular zone expressed PH domain containing 1
ENSG00000150630	0.383356	0.545119	0.82536	ENSMUSG00000031520	1.1216	3.72692e-14	0.954661	VEGFC	vascular endothelial growth factor C
ENSG00000182578	1.49649	0.0135801	0.825292	ENSMUSG00000024621	1.95435	9.58317e-05	0.955398	CSF1R	colony stimulating factor 1 receptor
ENSG00000144218	2.1541	0.000414096	0.825285	ENSMUSG00000037138	0.86439	1.70851e-09	0.99982	AFF3	AF4/FMR2 family member 3
ENSG00000091129	1.48602	0.0200816	0.825186	ENSMUSG00000020598	1.22856	NA	0.659022	NRCAM	neuronal cell adhesion molecule
ENSG00000142173	1.44163	0.014848	0.825006	ENSMUSG00000020241	1.43397	4.7722e-34	0.994728	COL6A2	collagen type VI alpha 2 chain
ENSG00000105854	0.674619	0.10386	0.824923	ENSMUSG00000032667	0.190939	0.0360929	0.813868	PON2	paraoxonase 2
ENSG00000148288	0.842954	0.194451	0.824787	ENSMUSG00000026829	2.43909	NA	0.691687	GBGT1	globoside alpha-1,3-N-acetylgalactosaminyltransferase 1 (FORS blood group)
ENSG00000169231	0.72394	0.193605	0.824715	ENSMUSG00000028047	1.26431	5.68546e-14	0.995782	THBS3	thrombospondin 3
ENSG00000187908	5.40287	6.60168e-05	0.82442	ENSMUSG00000047517	3.11201	NA	0.624271	DMBT1	deleted in malignant brain tumors 1
ENSG00000120594	0.9702	0.0210691	0.824308	ENSMUSG00000026748	0.499724	0.101161	0.931383	PLXDC2	plexin domain containing 2
ENSG00000011422	0.937936	0.225746	0.824172	ENSMUSG00000046223	0.594045	4.45094e-08	0.895191	PLAUR	plasminogen activator, urokinase receptor
ENSG00000198648	0.600531	0.178945	0.823896	ENSMUSG00000027030	0.416213	5.9851e-07	0.929134	STK39	serine/threonine kinase 39
ENSG00000089597	0.457165	0.31219	0.823877	ENSMUSG00000071650	0.0786122	0.379979	0.799202	GANAB	glucosidase II alpha subunit
ENSG00000130589	1.05422	0.0531267	0.823182	ENSMUSG00000027580	0.337494	0.0640973	0.83227	HELZ2	helicase with zinc finger 2
ENSG00000136295	1.27115	0.0883045	0.82164	ENSMUSG00000036565	0.218562	0.00821691	0.912527	TTYH3	tweety family member 3
ENSG00000213928	0.744358	0.165068	0.821106	ENSMUSG00000002325	0.313414	0.0756671	0.951803	IRF9	interferon regulatory factor 9
ENSG00000104870	0.836903	0.118359	0.819765	ENSMUSG00000003420	0.513636	5.25689e-07	0.930262	FCGRT	Fc fragment of IgG receptor and transporter
ENSG00000178467	0.418522	0.384289	0.819687	ENSMUSG00000006675	0.305938	0.483214	0.729279	P4HTM	prolyl 4-hydroxylase, transmembrane
ENSG00000169641	0.633656	0.171815	0.81963	ENSMUSG00000001089	0.358002	0.00611921	0.893671	LUZP1	leucine zipper protein 1
ENSG00000173391	5.76866	NA	0.819595	ENSMUSG00000030162	3.48056	1.76169e-86	0.984283	OLR1	oxidized low density lipoprotein receptor 1
ENSG00000115041	1.148	0.145147	0.819502	ENSMUSG00000079056	0.753103	0.293201	0.843653	KCNIP3	potassium voltage-gated channel interacting protein 3
ENSG00000108821	2.09774	0.0122334	0.819016	ENSMUSG00000001506	0.761345	1.59061e-14	0.989175	COL1A1	collagen type I alpha 1 chain
ENSG00000138606	1.5724	0.0386394	0.818623	ENSMUSG00000033256	0.9479	2.00368e-36	0.958051	SHF	Src homology 2 domain containing F
ENSG00000198121	1.64702	0.00428722	0.818582	ENSMUSG00000038668	1.22098	9.00482e-79	0.972699	LPAR1	lysophosphatidic acid receptor 1
ENSG00000169242	0.678952	0.244165	0.818095	ENSMUSG00000027954	0.31439	0.0273518	0.909543	EFNA1	ephrin A1
ENSG00000128602	0.729672	0.263085	0.817523	ENSMUSG00000001761	0.0895662	0.281024	0.787739	SMO	smoothened, frizzled class receptor
ENSG00000164300	0.874874	0.124016	0.817374	ENSMUSG00000021703	1.59759	7.60263e-53	0.998516	SERINC5	serine incorporator 5
ENSG00000061337	1.41985	0.0426374	0.81737	ENSMUSG00000036306	1.00994	1.13572e-11	0.989545	LZTS1	leucine zipper tumor suppressor 1
ENSG00000147526	0.851711	0.0417782	0.81726	ENSMUSG00000065954	0.566358	1.08968e-20	0.993546	TACC1	transforming acidic coiled-coil containing protein 1
ENSG00000164877	0.945705	0.134018	0.816138	ENSMUSG00000036718	0.478002	1.84229e-06	0.964923	MICALL2	MICAL like 2
ENSG00000106789	0.913604	0.2314	0.816085	ENSMUSG00000028337	0.404417	0.325393	0.755545	CORO2A	coronin 2A
ENSG00000158859	0.762342	0.229429	0.81594	ENSMUSG00000006403	0.431682	7.83461e-05	0.948713	ADAMTS4	ADAM metallopeptidase with thrombospondin type 1 motif 4
ENSG00000213699	0.332623	0.47905	0.815834	ENSMUSG00000029175	0.608785	3.08257e-12	0.962743	SLC35F6	solute carrier family 35 member F6
ENSG00000205133	0.70233	0.135982	0.815817	ENSMUSG00000055963	0.30458	0.0996959	0.955984	TRIQK	triple QxxK/R motif containing
ENSG00000151458	0.678157	0.113808	0.815719	ENSMUSG00000044864	0.215028	0.0727152	0.838768	ANKRD50	ankyrin repeat domain 50
ENSG00000158792	0.916078	0.369328	0.815062	ENSMUSG00000033594	0.488753	0.11909	0.955938	SPATA2L	spermatogenesis associated 2 like
ENSG00000154640	1.22668	0.165942	0.814279	ENSMUSG00000022863	0.581503	0.068196	0.928294	BTG3	BTG anti-proliferation factor 3
ENSG00000162105	1.62598	0.0467338	0.814155	ENSMUSG00000037541	0.403795	0.231585	0.698264	SHANK2	SH3 and multiple ankyrin repeat domains 2
ENSG00000115380	1.55637	0.0144375	0.813808	ENSMUSG00000020467	0.222058	0.526377	0.852662	EFEMP1	EGF containing fibulin extracellular matrix protein 1
ENSG00000196586	0.610506	0.111895	0.813719	ENSMUSG00000033577	0.635784	5.41316e-07	0.982966	MYO6	myosin VI
ENSG00000170571	1.37304	0.0244548	0.813631	ENSMUSG00000021728	1.34262	2.62387e-45	0.984602	EMB	embigin
ENSG00000138356	1.95263	0.00793535	0.813175	ENSMUSG00000063558	0.467639	0.000834027	0.973012	AOX1	aldehyde oxidase 1
ENSG00000106484	2.31175	0.00317045	0.812867	ENSMUSG00000051855	0.389917	0.5517	0.657158	MEST	mesoderm specific transcript
ENSG00000122644	1.58685	0.00965279	0.81264	ENSMUSG00000047446	0.848783	3.18112e-09	0.950545	ARL4A	ADP ribosylation factor like GTPase 4A
ENSG00000078114	0.43243	0.410929	0.812489	ENSMUSG00000053702	0.509291	0.301275	0.820627	NEBL	nebulette
ENSG00000077616	0.964137	0.0373536	0.812198	ENSMUSG00000043943	0.169148	0.476299	0.667888	NAALAD2	N-acetylated alpha-linked acidic dipeptidase 2
ENSG00000152818	0.614786	0.131637	0.811887	ENSMUSG00000019820	0.524435	0.00632155	0.862691	UTRN	utrophin
ENSG00000198246	1.25476	0.224993	0.811876	ENSMUSG00000020100	0.535983	3.94142e-08	0.99732	SLC29A3	solute carrier family 29 member 3
ENSG00000185261	0.51135	0.326843	0.811711	ENSMUSG00000071252	0.348182	0.135713	0.802286	KIAA0825	KIAA0825
ENSG00000010704	1.02375	0.0512398	0.811488	ENSMUSG00000006611	0.364606	0.333301	0.766723	HFE	homeostatic iron regulator
ENSG00000182796	0.922008	0.164053	0.81125	ENSMUSG00000047090	0.315425	0.0107939	0.895483	TMEM198B	transmembrane protein 198B (pseudogene)
ENSG00000090530	1.26912	0.053489	0.811058	ENSMUSG00000038168	1.47387	6.52043e-07	0.933569	P3H2	prolyl 3-hydroxylase 2
ENSG00000105855	1.74417	0.0757228	0.810804	ENSMUSG00000025321	0.406379	0.058349	0.827293	ITGB8	integrin subunit beta 8
ENSG00000102024	0.991815	0.0285064	0.810652	ENSMUSG00000016382	0.103299	0.145696	0.935251	PLS3	plastin 3
ENSG00000203485	0.516676	0.290194	0.810561	ENSMUSG00000037679	0.160069	0.0221081	0.901595	INF2	inverted formin 2
ENSG00000146072	1.12501	0.0450548	0.810317	ENSMUSG00000023915	2.11611	4.15779e-92	0.981112	TNFRSF21	TNF receptor superfamily member 21
ENSG00000179630	2.06842	0.0123664	0.810312	ENSMUSG00000044350	0.451446	0.00153904	0.88605	LACC1	laccase domain containing 1
ENSG00000076928	0.787572	0.194008	0.810201	ENSMUSG00000040940	0.0739631	0.400325	0.826781	ARHGEF1	Rho guanine nucleotide exchange factor 1
ENSG00000243244	0.465445	0.355842	0.809668	ENSMUSG00000033855	0.426855	0.0143404	0.857151	STON1	stonin 1
ENSG00000079150	0.493041	0.35752	0.809458	ENSMUSG00000002732	0.375438	3.89881e-06	0.936786	FKBP7	FKBP prolyl isomerase 7
ENSG00000135269	1.03142	0.0326456	0.809202	ENSMUSG00000029552	0.268761	8.20556e-06	0.950214	TES	testin LIM domain protein
ENSG00000084234	0.501326	0.216752	0.809051	ENSMUSG00000031996	0.0865341	0.256157	0.898056	APLP2	amyloid beta precursor like protein 2
ENSG00000205795	1.32045	0.106223	0.80862	ENSMUSG00000062563	1.24106	0.00081451	0.926442	CYS1	cystin 1
ENSG00000256235	1.84739	0.0058738	0.807856	ENSMUSG00000038059	0.542664	3.71388e-10	0.950742	SMIM3	small integral membrane protein 3
ENSG00000132470	1.25718	0.0482218	0.806053	ENSMUSG00000020758	0.720453	0.117278	0.734556	ITGB4	integrin subunit beta 4
ENSG00000120708	1.25261	0.0192267	0.805867	ENSMUSG00000035493	4.64406	4.84589e-202	0.985215	TGFBI	transforming growth factor beta induced
ENSG00000155256	0.376375	0.452268	0.804727	ENSMUSG00000018820	0.238467	0.0540387	0.926167	ZFYVE27	zinc finger FYVE-type containing 27
ENSG00000138594	0.377449	0.393546	0.804487	ENSMUSG00000058587	0.0895115	0.357072	0.815109	TMOD3	tropomodulin 3
ENSG00000221963	1.63106	0.0185535	0.80401	ENSMUSG00000033576	1.48292	1.14495e-06	0.968419	APOL6	apolipoprotein L6
ENSG00000160410	0.82266	0.223513	0.802607	ENSMUSG00000089832	0.244653	0.056137	0.88251	SHKBP1	SH3KBP1 binding protein 1
ENSG00000119042	1.95972	0.00342268	0.801802	ENSMUSG00000038331	0.67099	1.00607e-05	0.965356	SATB2	SATB homeobox 2
ENSG00000113391	0.587251	0.204172	0.801647	ENSMUSG00000064138	0.109127	0.386983	0.775616	FAM172A	family with sequence similarity 172 member A
ENSG00000158270	1.48315	0.0346885	0.801395	ENSMUSG00000036103	0.510234	1.55955e-06	0.969323	COLEC12	collectin subfamily member 12
ENSG00000106565	1.80181	0.0139375	0.800792	ENSMUSG00000029810	0.718178	0.181693	0.888432	TMEM176B	transmembrane protein 176B
ENSG00000106261	0.199874	0.633768	0.800688	ENSMUSG00000029729	0.208876	0.107842	0.837191	ZKSCAN1	zinc finger with KRAB and SCAN domains 1
ENSG00000109472	1.19426	0.0211996	0.800536	ENSMUSG00000037852	0.141041	0.0304747	0.881396	CPE	carboxypeptidase E
ENSG00000038427	1.40336	0.00536144	0.80022	ENSMUSG00000021614	0.481497	0.13877	0.822509	VCAN	versican
ENSG00000176971	2.35809	0.000188826	0.800016	ENSMUSG00000074971	0.675743	1.15267e-12	0.993505	FIBIN	fin bud initiation factor homolog
ENSG00000003436	0.878363	0.0793991	0.799714	ENSMUSG00000027082	0.333139	0.000121249	0.910164	TFPI	tissue factor pathway inhibitor
ENSG00000028137	0.814386	0.127193	0.799607	ENSMUSG00000028599	0.31853	0.0025785	0.954323	TNFRSF1B	TNF receptor superfamily member 1B
ENSG00000151617	1.20667	0.0380282	0.799198	ENSMUSG00000031616	0.712759	0.000886044	0.951304	EDNRA	endothelin receptor type A
ENSG00000074803	1.45969	0.295728	0.798214	ENSMUSG00000027202	0.661501	0.339689	0.856305	SLC12A1	solute carrier family 12 member 1
ENSG00000157110	0.625437	0.189522	0.798053	ENSMUSG00000031586	0.842853	0.140467	0.863606	RBPMS	RNA binding protein, mRNA processing factor
ENSG00000143753	0.315369	0.470666	0.797868	ENSMUSG00000038633	0.140835	0.0788969	0.760933	DEGS1	delta 4-desaturase, sphingolipid 1
ENSG00000113578	0.934822	0.0877029	0.797797	ENSMUSG00000036585	0.529359	0.690788	0.814541	FGF1	fibroblast growth factor 1
ENSG00000033170	0.617595	0.266521	0.797613	ENSMUSG00000021065	0.32942	5.1011e-05	0.982894	FUT8	fucosyltransferase 8
ENSG00000182541	0.603895	0.232994	0.796908	ENSMUSG00000020451	0.405622	2.05866e-08	0.990756	LIMK2	LIM domain kinase 2
ENSG00000131873	0.678041	0.135436	0.79676	ENSMUSG00000032640	0.624126	2.20673e-18	0.994886	CHSY1	chondroitin sulfate synthase 1
ENSG00000136048	0.338397	0.582945	0.796696	ENSMUSG00000020057	0.48156	0.00058408	0.961307	DRAM1	DNA damage regulated autophagy modulator 1
ENSG00000155324	1.27472	0.0337506	0.795874	ENSMUSG00000001700	0.25002	0.100974	0.919499	GRAMD2B	GRAM domain containing 2B
ENSG00000132205	1.16653	0.0610903	0.795805	ENSMUSG00000024053	1.40649	1.29271e-71	0.989559	EMILIN2	elastin microfibril interfacer 2
ENSG00000168807	0.498478	0.326947	0.795778	ENSMUSG00000041308	0.230809	0.0702717	0.846288	SNTB2	syntrophin beta 2
ENSG00000164953	0.911059	0.0794256	0.795717	ENSMUSG00000049488	0.08325	0.681473	0.636537	TMEM67	transmembrane protein 67
ENSG00000076067	0.394858	0.320163	0.795549	ENSMUSG00000040043	0.148521	0.114258	0.888936	RBMS2	RNA binding motif single stranded interacting protein 2
ENSG00000179954	1.46387	0.0242489	0.79521	ENSMUSG00000035279	0.644082	1.32936e-07	0.978548	SSC5D	scavenger receptor cysteine rich family member with 5 domains
ENSG00000004399	0.728451	0.184711	0.794899	ENSMUSG00000030123	1.02118	6.81388e-21	0.99679	PLXND1	plexin D1
ENSG00000161513	1.78338	0.022968	0.794466	ENSMUSG00000018861	0.265338	0.0698684	0.731051	FDXR	ferredoxin reductase
ENSG00000015592	1.88111	NA	0.794135	ENSMUSG00000022044	1.99161	1.87691e-24	0.975521	STMN4	stathmin 4
ENSG00000039560	1.86074	0.0047535	0.793592	ENSMUSG00000022246	0.345966	0.000333721	0.956691	RAI14	retinoic acid induced 14
ENSG00000122176	2.59225	0.00853064	0.79349	ENSMUSG00000041559	5.57103	0	0.987377	FMOD	fibromodulin
ENSG00000115738	0.862792	0.179816	0.792894	ENSMUSG00000020644	1.38844	6.96401e-50	0.948638	ID2	inhibitor of DNA binding 2
ENSG00000189409	2.73517	NA	0.792445	ENSMUSG00000029061	0.610397	1.19809e-05	0.977117	MMP23B	matrix metallopeptidase 23B
ENSG00000091844	1.66722	0.0149124	0.791974	ENSMUSG00000019775	0.762454	0.139107	0.823121	RGS17	regulator of G protein signaling 17
ENSG00000160753	0.665407	0.278516	0.791594	ENSMUSG00000041263	0.435188	0.000516212	0.993252	RUSC1	RUN and SH3 domain containing 1
ENSG00000166341	0.73988	0.174451	0.791548	ENSMUSG00000036862	3.72507	1.78538e-11	0.971564	DCHS1	dachsous cadherin-related 1
ENSG00000148832	1.17486	0.37007	0.790716	ENSMUSG00000025464	1.51889	3.1222e-32	0.986982	PAOX	polyamine oxidase
ENSG00000197157	0.21048	0.648945	0.790702	ENSMUSG00000001424	0.0601602	0.418092	0.783299	SND1	staphylococcal nuclease and tudor domain containing 1
ENSG00000100365	1.81089	0.281584	0.790543	ENSMUSG00000071715	1.4465	0.240399	0.879625	NCF4	neutrophil cytosolic factor 4
ENSG00000162341	0.479956	0.422158	0.790361	ENSMUSG00000048677	0.430081	0.00424206	0.964792	TPCN2	two pore segment channel 2
ENSG00000144824	1.2238	0.0753244	0.789889	ENSMUSG00000033149	0.575855	1.8268e-06	0.967001	PHLDB2	pleckstrin homology like domain family B member 2
ENSG00000149428	0.602082	0.167828	0.789659	ENSMUSG00000032115	0.113591	0.0835153	0.920269	HYOU1	hypoxia up-regulated 1
ENSG00000177542	0.769032	0.315409	0.789532	ENSMUSG00000019082	0.217654	0.270041	0.628489	SLC25A22	solute carrier family 25 member 22
ENSG00000160360	1.0539	0.0904693	0.789279	ENSMUSG00000026930	0.427763	7.26436e-08	0.977528	GPSM1	G protein signaling modulator 1
ENSG00000196155	1.00912	0.188774	0.788792	ENSMUSG00000014782	0.650923	2.35196e-10	0.987244	PLEKHG4	pleckstrin homology and RhoGEF domain containing G4
ENSG00000139767	2.66145	0.0180619	0.788484	ENSMUSG00000063919	1.4381	0.402226	0.727858	SRRM4	serine/arginine repetitive matrix 4
ENSG00000136940	0.441214	0.382102	0.78689	ENSMUSG00000009030	0.137746	0.10302	0.94352	PDCL	phosducin like
ENSG00000152952	1.52078	0.009534	0.786387	ENSMUSG00000032374	0.922968	7.30729e-35	0.997651	PLOD2	procollagen-lysine,2-oxoglutarate 5-dioxygenase 2
ENSG00000181481	1.00434	0.133734	0.785837	ENSMUSG00000020707	0.195846	0.321418	0.810133	RNF135	ring finger protein 135
ENSG00000102393	0.437509	0.486304	0.784281	ENSMUSG00000031266	0.313755	0.0291822	0.83087	GLA	galactosidase alpha
ENSG00000196569	0.875232	0.0482637	0.784157	ENSMUSG00000019899	0.335668	0.157572	0.714023	LAMA2	laminin subunit alpha 2
ENSG00000172201	2.03552	0.00260158	0.781978	ENSMUSG00000021379	4.82489	7.09795e-39	0.962651	ID4	inhibitor of DNA binding 4, HLH protein
ENSG00000103888	0.474561	0.380741	0.781544	ENSMUSG00000052353	1.20902	1.37806e-09	0.957238	CEMIP	cell migration inducing hyaluronidase 1
ENSG00000130635	1.29996	0.0646068	0.781128	ENSMUSG00000026837	0.63466	1.52178e-10	0.988537	COL5A1	collagen type V alpha 1 chain
ENSG00000142632	0.64938	0.547615	0.781067	ENSMUSG00000028919	0.409332	1.64332e-08	0.962611	ARHGEF19	Rho guanine nucleotide exchange factor 19
ENSG00000106976	0.809275	0.149642	0.780772	ENSMUSG00000026825	0.497409	3.3685e-05	0.975156	DNM1	dynamin 1
ENSG00000164684	0.763905	0.14997	0.780619	ENSMUSG00000040209	0.704911	1.04006e-06	0.972331	ZNF704	zinc finger protein 704
ENSG00000137699	2.55809	0.0634906	0.780205	ENSMUSG00000032013	1.13718	0.303894	0.6604	TRIM29	tripartite motif containing 29
ENSG00000135956	0.187158	0.691397	0.779688	ENSMUSG00000034850	0.204916	0.00713618	0.972552	TMEM127	transmembrane protein 127
ENSG00000272398	1.5739	0.257512	0.779479	ENSMUSG00000047139	2.00356	1.43663e-19	0.958205	CD24	CD24 molecule
ENSG00000070214	0.739023	0.0832681	0.779182	ENSMUSG00000028412	0.842168	9.537e-31	0.996373	SLC44A1	solute carrier family 44 member 1
ENSG00000124067	0.481421	0.269858	0.779045	ENSMUSG00000017765	0.248928	0.000221132	0.980534	SLC12A4	solute carrier family 12 member 4
ENSG00000175505	0.914128	0.393452	0.778436	ENSMUSG00000040663	0.907987	6.26162e-18	0.964323	CLCF1	cardiotrophin like cytokine factor 1
ENSG00000171812	2.52443	0.00274196	0.776888	ENSMUSG00000056174	1.18179	0.0235978	0.882971	COL8A2	collagen type VIII alpha 2 chain
ENSG00000108433	0.181266	0.698797	0.776705	ENSMUSG00000020946	0.192231	0.00902161	0.929575	GOSR2	golgi SNAP receptor complex member 2
ENSG00000187650	0.684346	0.290404	0.775914	ENSMUSG00000054723	0.320898	0.0398566	0.936238	VMAC	vimentin type intermediate filament associated coiled-coil protein
ENSG00000054611	0.288498	0.559207	0.775094	ENSMUSG00000051864	0.15896	0.122814	0.87814	TBC1D22A	TBC1 domain family member 22A
ENSG00000196159	0.51014	0.266766	0.774663	ENSMUSG00000046743	1.15978	3.99149e-10	0.979694	FAT4	FAT atypical cadherin 4
ENSG00000162591	1.09188	0.113693	0.774517	ENSMUSG00000057751	1.75429	NA	0.724288	MEGF6	multiple EGF like domains 6
ENSG00000105270	0.913445	0.166706	0.773918	ENSMUSG00000013921	0.505423	1.35776e-07	0.995633	CLIP3	CAP-Gly domain containing linker protein 3
ENSG00000140848	0.418181	0.417549	0.773641	ENSMUSG00000034361	0.808606	1.0498e-19	0.955318	CPNE2	copine 2
ENSG00000135931	1.37025	0.013142	0.773618	ENSMUSG00000062590	0.252423	0.0615206	0.905279	ARMC9	armadillo repeat containing 9
ENSG00000139278	1.13223	0.0286771	0.773515	ENSMUSG00000056888	0.574907	0.0702107	0.920491	GLIPR1	GLI pathogenesis related 1
ENSG00000167065	0.549887	0.498111	0.773084	ENSMUSG00000047205	0.244607	0.0136135	0.981643	DUSP18	dual specificity phosphatase 18
ENSG00000121005	2.29676	0.0137592	0.773077	ENSMUSG00000025776	1.38944	0.253464	0.810565	CRISPLD1	cysteine rich secretory protein LCCL domain containing 1
ENSG00000175938	0.666958	0.403734	0.772979	ENSMUSG00000043964	0.25227	0.0447985	0.895103	ORAI3	ORAI calcium release-activated calcium modulator 3
ENSG00000111816	0.629975	0.157059	0.772764	ENSMUSG00000019779	0.508857	8.33341e-08	0.993147	FRK	fyn related Src family tyrosine kinase
ENSG00000138311	4.06945	0.00348326	0.772702	ENSMUSG00000037855	0.699892	4.74928e-17	0.982702	ZNF365	zinc finger protein 365
ENSG00000169919	0.34892	0.494698	0.771508	ENSMUSG00000025534	0.0960337	0.290748	0.775961	GUSB	glucuronidase beta
ENSG00000183023	1.30112	0.0214693	0.771495	ENSMUSG00000054640	0.559843	0.0022298	0.908365	SLC8A1	solute carrier family 8 member A1
ENSG00000119699	1.0513	0.0241104	0.770965	ENSMUSG00000021253	1.05618	8.91002e-68	0.978225	TGFB3	transforming growth factor beta 3
ENSG00000163931	2.27927	0.00223162	0.769816	ENSMUSG00000021957	0.232851	0.00229227	0.889041	TKT	transketolase
ENSG00000100075	1.51145	0.026281	0.768335	ENSMUSG00000003528	0.624348	1.53572e-18	0.978414	SLC25A1	solute carrier family 25 member 1
ENSG00000109814	1.07181	0.0304342	0.768105	ENSMUSG00000029201	0.194046	0.00165399	0.935924	UGDH	UDP-glucose 6-dehydrogenase
ENSG00000206538	1.01155	0.116975	0.767727	ENSMUSG00000091243	0.609771	1.08383e-20	0.995309	VGLL3	vestigial like family member 3
ENSG00000182718	1.36794	0.00812572	0.767372	ENSMUSG00000032231	0.115585	0.165345	0.581075	ANXA2	annexin A2
ENSG00000075618	0.918691	0.241118	0.766709	ENSMUSG00000029581	0.231643	0.000125462	0.926495	FSCN1	fascin actin-bundling protein 1
ENSG00000183530	0.270992	0.526237	0.766208	ENSMUSG00000054280	0.308708	0.0937325	0.803041	PRR14L	proline rich 14 like
ENSG00000143797	1.56803	0.0256792	0.766093	ENSMUSG00000020646	0.591877	0.00579276	0.913875	MBOAT2	membrane bound O-acyltransferase domain containing 2
ENSG00000014914	0.88417	0.187756	0.76585	ENSMUSG00000045934	0.774822	2.2258e-17	0.987082	MTMR11	myotubularin related protein 11
ENSG00000141040	0.354641	0.498111	0.765521	ENSMUSG00000005267	0.494963	0.00160745	0.998245	ZNF287	zinc finger protein 287
ENSG00000166401	0.605372	0.397688	0.765398	ENSMUSG00000026315	1.14363	4.19723e-25	0.962567	SERPINB8	serpin family B member 8
ENSG00000140332	0.881293	0.192471	0.764672	ENSMUSG00000032280	0.108583	0.25382	0.777944	TLE3	TLE family member 3, transcriptional corepressor
ENSG00000168944	0.591533	0.206353	0.764587	ENSMUSG00000048799	0.392689	2.65296e-05	0.992809	CEP120	centrosomal protein 120
ENSG00000173621	0.924418	0.264776	0.763404	ENSMUSG00000045045	0.190374	0.116185	0.671465	LRFN4	leucine rich repeat and fibronectin type III domain containing 4
ENSG00000127084	1.11383	0.112621	0.763207	ENSMUSG00000037946	0.999131	2.88937e-31	0.998701	FGD3	FYVE, RhoGEF and PH domain containing 3
ENSG00000105852	1.81775	0.0357424	0.763138	ENSMUSG00000029759	0.262138	0.108476	0.882219	PON3	paraoxonase 3
ENSG00000104774	0.789282	0.197625	0.76243	ENSMUSG00000005142	0.508888	8.44309e-10	0.984018	MAN2B1	mannosidase alpha class 2B member 1
ENSG00000197380	1.07088	0.215712	0.761679	ENSMUSG00000078794	0.853242	2.97336e-06	0.916176	DACT3	dishevelled binding antagonist of beta catenin 3
ENSG00000094975	0.518807	0.233097	0.761674	ENSMUSG00000040297	0.233718	0.018724	0.945298	SUCO	SUN domain containing ossification factor
ENSG00000150048	0.832033	0.161248	0.760981	ENSMUSG00000033082	2.02643	0.00030553	0.966892	CLEC1A	C-type lectin domain family 1 member A
ENSG00000131471	2.71094	0.00142866	0.76096	ENSMUSG00000019326	1.83622	5.78573e-09	0.997371	AOC3	amine oxidase copper containing 3
ENSG00000172733	0.396163	0.767013	0.759964	ENSMUSG00000049184	0.584011	0.00222585	0.946459	PURG	purine rich element binding protein G
ENSG00000175356	0.960051	0.17185	0.759849	ENSMUSG00000007279	1.41141	0.0389902	0.938006	SCUBE2	signal peptide, CUB domain and EGF like domain containing 2
ENSG00000182871	1.05538	0.121117	0.759794	ENSMUSG00000001435	1.31122	3.27317e-57	0.990615	COL18A1	collagen type XVIII alpha 1 chain
ENSG00000169504	0.844189	0.0867776	0.759756	ENSMUSG00000037242	0.609167	5.63474e-27	0.995985	CLIC4	chloride intracellular channel 4
ENSG00000173208	3.78213	0.000228444	0.759552	ENSMUSG00000055782	0.130516	0.600777	0.579828	ABCD2	ATP binding cassette subfamily D member 2
ENSG00000171522	0.704585	0.172644	0.758809	ENSMUSG00000039942	1.87568	1.73675e-89	0.983484	PTGER4	prostaglandin E receptor 4
ENSG00000137841	1.37874	0.0601113	0.758724	ENSMUSG00000040061	5.18298	NA	0.929964	PLCB2	phospholipase C beta 2
ENSG00000141424	0.230154	0.60419	0.758514	ENSMUSG00000024270	0.527335	1.35423e-16	0.951155	SLC39A6	solute carrier family 39 member 6
ENSG00000100345	0.782557	0.0597805	0.758287	ENSMUSG00000022443	0.364569	8.3236e-05	0.960136	MYH9	myosin heavy chain 9
ENSG00000137343	1.68619	NA	0.758268	ENSMUSG00000024426	0.321105	0.0208378	0.930934	ATAT1	alpha tubulin acetyltransferase 1
ENSG00000104427	0.982194	0.0934491	0.758219	ENSMUSG00000043542	0.243302	0.0347296	0.738563	ZC2HC1A	zinc finger C2HC-type containing 1A
ENSG00000146192	1.90121	0.0179512	0.75783	ENSMUSG00000024013	0.663205	0.387593	0.853308	FGD2	FYVE, RhoGEF and PH domain containing 2
ENSG00000105464	1.55392	NA	0.757042	ENSMUSG00000002771	0.975876	0.000324446	0.971955	GRIN2D	glutamate ionotropic receptor NMDA type subunit 2D
ENSG00000002933	1.73036	0.0370925	0.756644	ENSMUSG00000023367	1.22171	0.0446346	0.918889	TMEM176A	transmembrane protein 176A
ENSG00000110090	0.781838	0.166706	0.756597	ENSMUSG00000024900	0.160486	0.14097	0.842797	CPT1A	carnitine palmitoyltransferase 1A
ENSG00000125753	0.458344	0.385269	0.75658	ENSMUSG00000030403	0.166802	0.0209092	0.92217	VASP	vasodilator stimulated phosphoprotein
ENSG00000072952	0.561581	0.204524	0.755889	ENSMUSG00000005611	1.95539	0.144427	0.89934	IRAG1	inositol 1,4,5-triphosphate receptor associated 1
ENSG00000145730	0.566375	0.159967	0.75521	ENSMUSG00000026335	0.116401	0.128781	0.903823	PAM	peptidylglycine alpha-amidating monooxygenase
ENSG00000100234	0.895715	0.0494681	0.755127	ENSMUSG00000020044	1.56179	1.18285e-60	0.991551	TIMP3	TIMP metallopeptidase inhibitor 3
ENSG00000149485	0.708426	0.148625	0.755105	ENSMUSG00000010663	0.252476	0.000214962	0.978949	FADS1	fatty acid desaturase 1
ENSG00000184254	1.31877	0.0780796	0.75503	ENSMUSG00000015134	1.17339	4.1972e-10	0.989952	ALDH1A3	aldehyde dehydrogenase 1 family member A3
ENSG00000203710	1.00925	0.171527	0.754962	ENSMUSG00000016481	0.139724	0.263124	0.699941	CR1	complement C3b/C4b receptor 1 (Knops blood group)
ENSG00000062716	1.07187	0.0259506	0.75488	ENSMUSG00000018171	0.281923	8.18244e-05	0.895035	VMP1	vacuole membrane protein 1
ENSG00000186806	2.19542	0.0634906	0.754337	ENSMUSG00000070604	0.904221	0.0170006	0.844008	VSIG10L	V-set and immunoglobulin domain containing 10 like
ENSG00000108175	0.55535	0.218499	0.754167	ENSMUSG00000007817	0.362739	0.00416369	0.895021	ZMIZ1	zinc finger MIZ-type containing 1
ENSG00000128791	0.831317	0.0830425	0.752713	ENSMUSG00000024098	0.210331	0.0235741	0.922029	TWSG1	twisted gastrulation BMP signaling modulator 1
ENSG00000153214	0.715616	0.15125	0.752476	ENSMUSG00000014353	0.385728	0.000112924	0.981279	TMEM87B	transmembrane protein 87B
ENSG00000143537	0.372103	0.413585	0.750968	ENSMUSG00000028041	0.557359	1.5277e-13	0.968612	ADAM15	ADAM metallopeptidase domain 15
ENSG00000169071	1.67503	0.0528471	0.750769	ENSMUSG00000021464	0.969801	0.118629	0.815021	ROR2	receptor tyrosine kinase like orphan receptor 2
ENSG00000277075	0.707726	0.353542	0.75066	ENSMUSG00000069272	1.09656	0.379102	0.817952	H2AC8	H2A clustered histone 8
ENSG00000104714	0.500382	0.31754	0.750362	ENSMUSG00000051978	0.224293	0.228917	0.833429	ERICH1	glutamate rich 1
ENSG00000187688	1.25551	0.0394827	0.750065	ENSMUSG00000018507	0.547508	3.47853e-05	0.965086	TRPV2	transient receptor potential cation channel subfamily V member 2
ENSG00000185015	0.844656	0.343652	0.749522	ENSMUSG00000027555	0.314736	0.014088	0.8727	CA13	carbonic anhydrase 13
ENSG00000181513	0.642781	0.350535	0.749506	ENSMUSG00000056938	0.393305	3.03746e-05	0.921424	ACBD4	acyl-CoA binding domain containing 4
ENSG00000057657	1.13973	0.0926927	0.749268	ENSMUSG00000038151	1.63143	0.0238452	0.830249	PRDM1	PR/SET domain 1
ENSG00000168743	1.20609	0.0870834	0.748693	ENSMUSG00000040998	2.05247	0	0.983376	NPNT	nephronectin
ENSG00000076944	1.36281	NA	0.748672	ENSMUSG00000004626	0.514213	0.00229071	0.894561	STXBP2	syntaxin binding protein 2
ENSG00000129474	1.77208	0.0680408	0.747028	ENSMUSG00000022178	0.778366	1.68813e-35	0.977023	AJUBA	ajuba LIM protein
ENSG00000114859	0.66225	0.352714	0.746983	ENSMUSG00000022843	0.469949	0.00173405	0.989886	CLCN2	chloride voltage-gated channel 2
ENSG00000186635	0.515167	0.394501	0.746983	ENSMUSG00000032812	0.378687	0.000465388	0.972826	ARAP1	ArfGAP with RhoGAP domain, ankyrin repeat and PH domain 1
ENSG00000179241	0.889297	0.0957997	0.746902	ENSMUSG00000048058	0.7017	6.50365e-15	0.995524	LDLRAD3	low density lipoprotein receptor class A domain containing 3
ENSG00000166924	1.52371	NA	0.746455	ENSMUSG00000045348	0.726945	1.15292e-05	0.947626	NYAP1	neuronal tyrosine phosphorylated phosphoinositide-3-kinase adaptor 1
ENSG00000142619	4.14864	NA	0.745991	ENSMUSG00000025328	0.278189	0.577144	0.731396	PADI3	peptidyl arginine deiminase 3
ENSG00000185650	0.611207	0.210042	0.745643	ENSMUSG00000021127	0.537488	9.91756e-05	0.947965	ZFP36L1	ZFP36 ring finger protein like 1
ENSG00000013364	0.583395	0.294112	0.745519	ENSMUSG00000030681	0.27697	0.000888563	0.939761	MVP	major vault protein
ENSG00000103494	0.563604	0.268673	0.745033	ENSMUSG00000033282	1.32915	2.8586e-32	0.998701	RPGRIP1L	RPGRIP1 like
ENSG00000186862	1.75404	0.208876	0.744969	ENSMUSG00000074818	0.42375	0.520505	0.70897	PDZD7	PDZ domain containing 7
ENSG00000142156	1.39807	0.0385674	0.743973	ENSMUSG00000001119	0.975232	6.63872e-16	0.988929	COL6A1	collagen type VI alpha 1 chain
ENSG00000128274	0.660402	0.260861	0.743897	ENSMUSG00000047878	0.652389	3.45616e-09	0.966927	A4GALT	alpha 1,4-galactosyltransferase (P blood group)
ENSG00000136161	0.539724	0.256842	0.74271	ENSMUSG00000022106	0.172657	0.0925299	0.844186	RCBTB2	RCC1 and BTB domain containing protein 2
ENSG00000178184	0.926712	0.204685	0.741803	ENSMUSG00000056214	0.235026	0.0570233	0.951129	PARD6G	par-6 family cell polarity regulator gamma
ENSG00000262655	2.01358	0.0023544	0.741449	ENSMUSG00000038156	0.905794	0.447094	0.856703	SPON1	spondin 1
ENSG00000129911	1.20893	0.265868	0.741394	ENSMUSG00000035397	0.213846	0.182261	0.600184	KLF16	Kruppel like factor 16
ENSG00000137809	1.16244	0.0451914	0.74137	ENSMUSG00000032243	1.2349	8.64954e-09	0.990939	ITGA11	integrin subunit alpha 11
ENSG00000050438	0.707879	0.324087	0.741169	ENSMUSG00000023032	0.127601	0.325173	0.889917	SLC4A8	solute carrier family 4 member 8
ENSG00000145022	0.507479	0.382982	0.740525	ENSMUSG00000039461	0.749318	9.77976e-15	0.986455	TCTA	T cell leukemia translocation altered
ENSG00000169750	2.39047	0.065148	0.740336	ENSMUSG00000018012	0.335736	0.413942	0.59372	RAC3	Rac family small GTPase 3
ENSG00000125868	0.649315	0.133947	0.740252	ENSMUSG00000015932	0.473398	5.57761e-16	0.956434	DSTN	destrin, actin depolymerizing factor
ENSG00000184194	1.11852	0.199631	0.738997	ENSMUSG00000056679	0.325455	0.098261	0.892247	GPR173	G protein-coupled receptor 173
ENSG00000153317	0.444461	0.279226	0.738737	ENSMUSG00000022377	0.791905	2.2414e-17	0.996107	ASAP1	ArfGAP with SH3 domain, ankyrin repeat and PH domain 1
ENSG00000053900	0.210772	0.647429	0.7383	ENSMUSG00000029176	0.0752102	0.437603	0.554968	ANAPC4	anaphase promoting complex subunit 4
ENSG00000077264	0.890629	0.183146	0.738125	ENSMUSG00000031284	0.644657	0.000499264	0.938209	PAK3	p21 (RAC1) activated kinase 3
ENSG00000119681	1.63664	0.0159687	0.738004	ENSMUSG00000002020	0.907773	8.80395e-34	0.994793	LTBP2	latent transforming growth factor beta binding protein 2
ENSG00000138670	0.776073	0.149642	0.737943	ENSMUSG00000089809	1.01832	0.501131	0.776155	RASGEF1B	RasGEF domain family member 1B
ENSG00000068697	0.544859	0.221714	0.737765	ENSMUSG00000020585	0.196705	0.000552962	0.927488	LAPTM4A	lysosomal protein transmembrane 4 alpha
ENSG00000198369	0.562311	0.234952	0.736765	ENSMUSG00000045671	0.392004	0.000323553	0.96124	SPRED2	sprouty related EVH1 domain containing 2
ENSG00000100243	0.533778	0.267468	0.736604	ENSMUSG00000018042	0.388908	2.38635e-09	0.912223	CYB5R3	cytochrome b5 reductase 3
ENSG00000145147	1.63201	0.00646709	0.736428	ENSMUSG00000031558	0.486133	0.0245578	0.840508	SLIT2	slit guidance ligand 2
ENSG00000079257	0.678529	0.285384	0.736276	ENSMUSG00000047557	1.89233	2.83668e-118	0.972493	LXN	latexin
ENSG00000100926	0.661486	0.473968	0.736262	ENSMUSG00000002320	0.064646	0.520414	0.746118	TM9SF1	transmembrane 9 superfamily member 1
ENSG00000123933	0.473436	0.350189	0.736105	ENSMUSG00000037235	0.671852	5.72335e-13	0.992532	MXD4	MAX dimerization protein 4
ENSG00000162545	1.16378	0.0861579	0.735897	ENSMUSG00000046447	0.688206	0.30679	0.829943	CAMK2N1	calcium/calmodulin dependent protein kinase II inhibitor 1
ENSG00000154864	1.85153	0.349443	0.735326	ENSMUSG00000041482	0.873074	8.78425e-08	0.969693	PIEZO2	piezo type mechanosensitive ion channel component 2
ENSG00000277734	1.51238	0.145799	0.734864	ENSMUSG00000076928	1.11383	4.01644e-25	0.961041	TRAC	T cell receptor alpha constant
ENSG00000153885	1.22956	0.0768816	0.734322	ENSMUSG00000030499	0.937009	1.16508e-25	0.978093	KCTD15	potassium channel tetramerization domain containing 15
ENSG00000166148	0.508485	0.329357	0.733951	ENSMUSG00000020123	4.50234	1.33666e-87	0.972779	AVPR1A	arginine vasopressin receptor 1A
ENSG00000164125	0.82955	0.0807014	0.733537	ENSMUSG00000027955	2.60641	1.22357e-167	0.987967	GASK1B	golgi associated kinase 1B
ENSG00000161638	0.50408	0.276965	0.733433	ENSMUSG00000000555	0.297696	0.000573634	0.959708	ITGA5	integrin subunit alpha 5
ENSG00000104332	3.03293	0.000811948	0.733037	ENSMUSG00000031548	1.03334	0.505307	0.846028	SFRP1	secreted frizzled related protein 1
ENSG00000134504	1.05485	0.105885	0.731704	ENSMUSG00000036225	0.576243	5.85596e-09	0.984416	KCTD1	potassium channel tetramerization domain containing 1
ENSG00000197879	0.980092	0.0827486	0.731626	ENSMUSG00000017774	0.156231	0.0546236	0.811487	MYO1C	myosin IC
ENSG00000160469	1.36675	0.356394	0.730725	ENSMUSG00000035390	0.628771	2.77969e-09	0.980063	BRSK1	BR serine/threonine kinase 1
ENSG00000133195	0.430721	0.452983	0.73041	ENSMUSG00000041654	0.307718	0.0249779	0.880266	SLC39A11	solute carrier family 39 member 11
ENSG00000188215	0.794021	0.10517	0.730279	ENSMUSG00000048787	0.375188	0.00804462	0.948227	DCUN1D3	defective in cullin neddylation 1 domain containing 3
ENSG00000127124	0.628764	0.234172	0.730138	ENSMUSG00000028634	0.864527	6.14891e-09	0.981718	HIVEP3	HIVEP zinc finger 3
ENSG00000092445	1.95154	0.0115807	0.728554	ENSMUSG00000027298	0.470862	4.98677e-06	0.942729	TYRO3	TYRO3 protein tyrosine kinase
ENSG00000112139	0.671204	0.312853	0.728461	ENSMUSG00000043557	0.821807	4.8484e-10	0.972511	MDGA1	MAM domain containing glycosylphosphatidylinositol anchor 1
ENSG00000188158	1.13358	0.10608	0.727724	ENSMUSG00000059493	0.309261	0.268979	0.74812	NHS	NHS actin remodeling regulator
ENSG00000078246	0.650106	0.173587	0.727659	ENSMUSG00000001521	0.278237	0.000110797	0.95931	TULP3	TUB like protein 3
ENSG00000162066	0.545109	0.411223	0.726331	ENSMUSG00000036820	0.159887	0.332544	0.647607	AMDHD2	amidohydrolase domain containing 2
ENSG00000122507	0.666948	0.153797	0.725296	ENSMUSG00000035919	0.316155	0.0122116	0.973628	BBS9	Bardet-Biedl syndrome 9
ENSG00000120693	1.93334	0.0209322	0.725192	ENSMUSG00000027796	2.87646	7.16528e-136	0.983067	SMAD9	SMAD family member 9
ENSG00000155816	1.07983	0.389827	0.725044	ENSMUSG00000028354	2.27419	0.14541	0.801783	FMN2	formin 2
ENSG00000147459	0.369229	0.449496	0.725037	ENSMUSG00000044447	0.841553	6.41087e-12	0.991874	DOCK5	dedicator of cytokinesis 5
ENSG00000050327	1.71605	0.0912382	0.724015	ENSMUSG00000033542	0.517999	9.91338e-08	0.989944	ARHGEF5	Rho guanine nucleotide exchange factor 5
ENSG00000118503	0.96635	0.10112	0.723897	ENSMUSG00000019850	0.955023	1.81141e-13	0.97328	TNFAIP3	TNF alpha induced protein 3
ENSG00000106025	0.365925	0.576743	0.723754	ENSMUSG00000029669	0.148988	0.147841	0.971156	TSPAN12	tetraspanin 12
ENSG00000102780	0.35197	0.400835	0.723169	ENSMUSG00000034731	1.01677	2.1732e-09	0.990986	DGKH	diacylglycerol kinase eta
ENSG00000233608	2.94594	0.0050357	0.722555	ENSMUSG00000007805	0.359198	0.0903763	0.747772	TWIST2	twist family bHLH transcription factor 2
ENSG00000072210	0.466572	0.27769	0.722109	ENSMUSG00000010025	0.0844168	0.431032	0.748459	ALDH3A2	aldehyde dehydrogenase 3 family member A2
ENSG00000109689	0.483776	0.279521	0.720881	ENSMUSG00000039156	0.16715	0.0449229	0.945993	STIM2	stromal interaction molecule 2
ENSG00000137275	0.471704	0.309513	0.720069	ENSMUSG00000021408	0.232778	0.011472	0.981888	RIPK1	receptor interacting serine/threonine kinase 1
ENSG00000174600	1.50058	0.0144199	0.71996	ENSMUSG00000042190	0.805426	0.0539862	0.891149	CMKLR1	chemerin chemokine-like receptor 1
ENSG00000135127	1.38495	0.310313	0.719724	ENSMUSG00000041609	0.21553	0.408253	0.878709	BICDL1	BICD family like cargo adaptor 1
ENSG00000149294	1.50207	0.0479707	0.71871	ENSMUSG00000039542	0.321826	0.000673932	0.957922	NCAM1	neural cell adhesion molecule 1
ENSG00000115414	1.30866	0.0292201	0.718124	ENSMUSG00000026193	0.353259	0.0279833	0.820463	FN1	fibronectin 1
ENSG00000146535	0.552453	0.249103	0.71695	ENSMUSG00000000149	0.221915	0.00660371	0.897955	GNA12	G protein subunit alpha 12
ENSG00000172081	0.390513	0.450453	0.716233	ENSMUSG00000003348	0.489804	1.29893e-09	0.981196	MOB3A	MOB kinase activator 3A
ENSG00000163235	2.01069	NA	0.716124	ENSMUSG00000029999	1.18576	NA	0.739551	TGFA	transforming growth factor alpha
ENSG00000163661	1.06198	NA	0.716027	ENSMUSG00000027832	2.77072	1.1972e-36	0.974091	PTX3	pentraxin 3
ENSG00000110906	0.571714	0.252767	0.715215	ENSMUSG00000001098	0.458808	1.55067e-07	0.980289	KCTD10	potassium channel tetramerization domain containing 10
ENSG00000171097	0.603418	0.641748	0.713485	ENSMUSG00000039648	0.222896	0.38106	0.662061	KYAT1	kynurenine aminotransferase 1
ENSG00000105722	0.658636	0.412451	0.713095	ENSMUSG00000040857	1.24062	1.44738e-46	0.961918	ERF	ETS2 repressor factor
ENSG00000116774	0.68887	0.151138	0.712875	ENSMUSG00000027848	1.20735	7.14553e-53	0.990063	OLFML3	olfactomedin like 3
ENSG00000168246	0.507558	0.267119	0.712587	ENSMUSG00000044949	0.393948	0.0226648	0.865106	UBTD2	ubiquitin domain containing 2
ENSG00000011083	3.40938	0.0528583	0.711857	ENSMUSG00000052026	1.13941	0.000399962	0.962509	SLC6A7	solute carrier family 6 member 7
ENSG00000149115	0.668196	0.239956	0.711088	ENSMUSG00000033955	0.261868	0.00197922	0.95002	TNKS1BP1	tankyrase 1 binding protein 1
ENSG00000134490	0.861567	0.279302	0.710567	ENSMUSG00000049411	0.458947	0.0227634	0.953783	TMEM241	transmembrane protein 241
ENSG00000167695	0.631477	0.29791	0.710416	ENSMUSG00000069808	0.561936	1.01769e-07	0.962455	TLCD3A	TLC domain containing 3A
ENSG00000145725	0.458996	0.284182	0.710384	ENSMUSG00000040648	0.139532	0.350656	0.690687	PPIP5K2	diphosphoinositol pentakisphosphate kinase 2
ENSG00000155893	0.951139	0.122176	0.709703	ENSMUSG00000043587	1.6722	1.47981e-136	0.981224	PXYLP1	2-phosphoxylose phosphatase 1
ENSG00000184939	0.327518	0.507986	0.708668	ENSMUSG00000031907	0.100128	0.498656	0.860904	ZFP90	ZFP90 zinc finger protein
ENSG00000050405	1.25798	0.038866	0.708228	ENSMUSG00000023022	0.599742	1.12763e-14	0.997762	LIMA1	LIM domain and actin binding 1
ENSG00000185338	1.53929	0.266361	0.707892	ENSMUSG00000038037	0.166521	0.450793	0.785517	SOCS1	suppressor of cytokine signaling 1
ENSG00000163354	1.35004	0.460751	0.707065	ENSMUSG00000109293	1.21048	0.448273	0.729014	DCST2	DC-STAMP domain containing 2
ENSG00000130147	0.774214	0.204447	0.706821	ENSMUSG00000036206	0.623829	7.78586e-19	0.984725	SH3BP4	SH3 domain binding protein 4
ENSG00000157240	1.01175	0.14142	0.706325	ENSMUSG00000044674	1.39942	1.0396e-93	0.990553	FZD1	frizzled class receptor 1
ENSG00000137478	0.616901	0.209225	0.706178	ENSMUSG00000030691	0.137781	0.392969	0.76363	FCHSD2	FCH and double SH3 domains 2
ENSG00000139631	0.76805	0.227178	0.706076	ENSMUSG00000023044	0.504644	4.98106e-08	0.979859	CSAD	cysteine sulfinic acid decarboxylase
ENSG00000148248	0.306104	0.501338	0.705723	ENSMUSG00000014867	0.280394	1.73635e-05	0.885401	SURF4	surfeit 4
ENSG00000166268	1.26009	NA	0.705637	ENSMUSG00000034057	2.02726	NA	0.85816	MYRFL	myelin regulatory factor like
ENSG00000139899	0.670176	0.519222	0.705488	ENSMUSG00000040380	0.530536	0.697857	0.681255	CBLN3	cerebellin 3 precursor
ENSG00000106125	0.704288	0.33453	0.705408	ENSMUSG00000038022	0.265029	0.124899	0.737878	MINDY4	MINDY lysine 48 deubiquitinase 4
ENSG00000179820	0.454963	0.428843	0.704569	ENSMUSG00000068566	0.461253	1.16351e-13	0.996029	MYADM	myeloid associated differentiation marker
ENSG00000117280	0.45345	0.453944	0.704138	ENSMUSG00000026433	0.850703	0.438028	0.791548	RAB29	RAB29, member RAS oncogene family
ENSG00000158863	0.407771	0.430565	0.70393	ENSMUSG00000022095	0.255999	0.0317823	0.94304	FAM160B2	family with sequence similarity 160 member B2
ENSG00000134308	0.68475	0.13328	0.703859	ENSMUSG00000076432	0.364333	4.45967e-06	0.888642	YWHAQ	tyrosine 3-monooxygenase/tryptophan 5-monooxygenase activation protein theta
ENSG00000156011	0.776959	0.163718	0.703249	ENSMUSG00000030465	0.466347	0.00806554	0.890805	PSD3	pleckstrin and Sec7 domain containing 3
ENSG00000134910	0.33548	0.429687	0.703136	ENSMUSG00000032116	0.324348	7.85599e-09	0.968671	STT3A	STT3 oligosaccharyltransferase complex catalytic subunit A
ENSG00000180616	1.91416	0.15482	0.701918	ENSMUSG00000047904	6.39623	5.77073e-06	0.975344	SSTR2	somatostatin receptor 2
ENSG00000170801	0.820962	0.213723	0.70167	ENSMUSG00000029096	0.929444	3.71616e-18	0.995669	HTRA3	HtrA serine peptidase 3
ENSG00000203879	0.402862	0.373781	0.700029	ENSMUSG00000015291	0.617294	1.49385e-19	0.992751	GDI1	GDP dissociation inhibitor 1
ENSG00000196440	0.629055	0.334512	0.699729	ENSMUSG00000049804	0.283114	0.0058406	0.96099	ARMCX4	armadillo repeat containing X-linked 4
ENSG00000123453	1.80959	0.0389292	0.697895	ENSMUSG00000009614	0.173791	0.132942	0.836046	SARDH	sarcosine dehydrogenase
ENSG00000176771	0.735868	0.264797	0.697842	ENSMUSG00000049690	3.21335	0.000242882	0.97553	NCKAP5	NCK associated protein 5
ENSG00000103175	1.31708	0.234629	0.697764	ENSMUSG00000023336	1.88559	0.24415	0.732737	WFDC1	WAP four-disulfide core domain 1
ENSG00000133812	0.463321	0.281157	0.69719	ENSMUSG00000038371	0.233485	0.0914823	0.815433	SBF2	SET binding factor 2
ENSG00000135362	0.752105	0.33138	0.696983	ENSMUSG00000032841	0.684136	6.30429e-06	0.981357	PRR5L	proline rich 5 like
ENSG00000169554	0.634576	0.209319	0.696746	ENSMUSG00000026872	0.572865	1.22916e-07	0.980496	ZEB2	zinc finger E-box binding homeobox 2
ENSG00000082458	0.703376	0.309637	0.696231	ENSMUSG00000000881	0.342951	0.000861814	0.942074	DLG3	discs large MAGUK scaffold protein 3
ENSG00000105419	1.14811	0.270176	0.696082	ENSMUSG00000041420	0.380009	0.0225294	0.784483	MEIS3	Meis homeobox 3
ENSG00000162496	0.914649	0.177657	0.694653	ENSMUSG00000066026	1.98465	1.72912e-107	0.976941	DHRS3	dehydrogenase/reductase 3
ENSG00000113739	1.05656	0.161661	0.694056	ENSMUSG00000020303	0.125232	0.556342	0.531065	STC2	stanniocalcin 2
ENSG00000145423	3.08722	0.00251386	0.692666	ENSMUSG00000027996	3.16484	1.9441e-26	0.97701	SFRP2	secreted frizzled related protein 2
ENSG00000158023	0.398132	0.579638	0.692623	ENSMUSG00000029442	1.3231	0.000134069	0.912786	CFAP251	cilia and flagella associated protein 251
ENSG00000073849	0.601019	0.214301	0.692098	ENSMUSG00000022885	0.655327	2.01711e-11	0.991931	ST6GAL1	ST6 beta-galactoside alpha-2,6-sialyltransferase 1
ENSG00000165617	1.49885	0.0686126	0.692068	ENSMUSG00000044548	0.479132	0.00572523	0.953295	DACT1	dishevelled binding antagonist of beta catenin 1
ENSG00000266094	0.506285	0.41925	0.689896	ENSMUSG00000026430	1.31329	4.94712e-35	0.984953	RASSF5	Ras association domain family member 5
ENSG00000211829	2.13445	NA	0.689593	ENSMUSG00000104876	0.635768	7.11966e-07	0.944301	NA	NA
ENSG00000059377	1.61793	0.0423351	0.689188	ENSMUSG00000029925	1.95575	0.144427	0.844146	TBXAS1	thromboxane A synthase 1
ENSG00000164932	1.16543	0.109214	0.689062	ENSMUSG00000054196	2.21508	7.66264e-15	0.986324	CTHRC1	collagen triple helix repeat containing 1
ENSG00000135596	0.637006	0.284401	0.687779	ENSMUSG00000019823	0.460883	1.61786e-05	0.971649	MICAL1	microtubule associated monooxygenase, calponin and LIM domain containing 1
ENSG00000112977	0.969272	0.122176	0.687083	ENSMUSG00000039168	0.3563	1.24362e-11	0.958831	DAP	death associated protein
ENSG00000111799	2.10743	0.00638155	0.685706	ENSMUSG00000032332	1.35543	1.49555e-06	0.983728	COL12A1	collagen type XII alpha 1 chain
ENSG00000127955	0.832356	0.120905	0.685554	ENSMUSG00000057614	0.230987	0.255644	0.818329	GNAI1	G protein subunit alpha i1
ENSG00000102287	2.83309	NA	0.683577	ENSMUSG00000031340	0.369162	0.01954	0.938561	GABRE	gamma-aminobutyric acid type A receptor subunit epsilon
ENSG00000163399	1.11959	0.0614085	0.683404	ENSMUSG00000033161	0.539816	3.85766e-22	0.964951	ATP1A1	ATPase Na+/K+ transporting subunit alpha 1
ENSG00000171700	0.851743	0.362589	0.683302	ENSMUSG00000002458	0.216793	0.0979135	0.720502	RGS19	regulator of G protein signaling 19
ENSG00000187068	0.482329	0.544891	0.682659	ENSMUSG00000043391	0.654233	3.35533e-08	0.988001	C3orf70	chromosome 3 open reading frame 70
ENSG00000130224	0.606322	0.349569	0.681816	ENSMUSG00000031290	0.155331	0.288595	0.712441	LRCH2	leucine rich repeats and calponin homology domain containing 2
ENSG00000008323	2.29937	0.0167284	0.681171	ENSMUSG00000038167	0.509559	0.398413	0.837469	PLEKHG6	pleckstrin homology and RhoGEF domain containing G6
ENSG00000155850	0.490669	0.308855	0.680935	ENSMUSG00000034320	1.39527	7.15783e-42	0.998543	SLC26A2	solute carrier family 26 member 2
ENSG00000174705	1.34104	0.0557532	0.68032	ENSMUSG00000040711	0.381184	0.00525082	0.890082	SH3PXD2B	SH3 and PX domains 2B
ENSG00000086991	2.36303	0.00901293	0.680189	ENSMUSG00000030562	0.469603	0.0016295	0.967397	NOX4	NADPH oxidase 4
ENSG00000121297	0.810243	0.220034	0.679374	ENSMUSG00000021217	0.525218	2.7993e-07	0.985482	TSHZ3	teashirt zinc finger homeobox 3
ENSG00000239282	1.70298	0.229603	0.678778	ENSMUSG00000020424	0.589755	0.126455	0.821108	CASTOR1	cytosolic arginine sensor for mTORC1 subunit 1
ENSG00000159128	0.598702	0.527428	0.678206	ENSMUSG00000022965	0.116062	0.292134	0.783231	IFNGR2	interferon gamma receptor 2
ENSG00000173548	0.672368	0.318129	0.678183	ENSMUSG00000032733	0.327863	0.000590324	0.975231	SNX33	sorting nexin 33
ENSG00000113504	1.60385	0.145975	0.678097	ENSMUSG00000017756	0.374607	9.82669e-05	0.971023	SLC12A7	solute carrier family 12 member 7
ENSG00000107957	0.50884	0.347566	0.67717	ENSMUSG00000053617	0.614872	6.95731e-07	0.968594	SH3PXD2A	SH3 and PX domains 2A
ENSG00000137076	0.343795	0.442894	0.676267	ENSMUSG00000028465	0.251136	0.0398089	0.837506	TLN1	talin 1
ENSG00000118473	0.820406	0.186285	0.675728	ENSMUSG00000028524	0.385433	0.58293	0.908387	SGIP1	SH3GL interacting endocytic adaptor 1
ENSG00000164930	0.931812	0.135326	0.675665	ENSMUSG00000022297	0.810667	6.98868e-20	0.998443	FZD6	frizzled class receptor 6
ENSG00000085733	0.305083	0.460434	0.675316	ENSMUSG00000031078	0.21501	9.3874e-05	0.983043	CTTN	cortactin
ENSG00000152503	1.23937	0.305329	0.674878	ENSMUSG00000033949	0.981002	0.0279711	0.804818	TRIM36	tripartite motif containing 36
ENSG00000254726	0.81525	0.508243	0.674819	ENSMUSG00000074480	0.395545	8.23065e-05	0.972142	MEX3A	mex-3 RNA binding family member A
ENSG00000198185	0.608542	0.403595	0.67451	ENSMUSG00000017667	0.258278	0.041227	0.909342	ZNF334	zinc finger protein 334
ENSG00000162236	0.322499	0.599437	0.672653	ENSMUSG00000010110	0.268271	0.00273373	0.966343	STX5	syntaxin 5
ENSG00000140807	0.922409	0.266521	0.672534	ENSMUSG00000031661	3.86663	0.00239254	0.905996	NKD1	NKD inhibitor of WNT signaling pathway 1
ENSG00000099949	0.442245	0.483184	0.671874	ENSMUSG00000022761	0.267388	0.000167526	0.995394	LZTR1	leucine zipper like transcription regulator 1
ENSG00000111110	0.675659	0.333974	0.670547	ENSMUSG00000034613	0.525847	0.315601	0.706649	PPM1H	protein phosphatase, Mg2+/Mn2+ dependent 1H
ENSG00000141582	0.628985	0.459753	0.670425	ENSMUSG00000039989	0.524352	4.16132e-09	0.96473	CBX4	chromobox 4
ENSG00000158286	0.603095	0.454441	0.669988	ENSMUSG00000058498	0.751797	0.0042643	0.937276	RNF207	ring finger protein 207
ENSG00000131370	1.10406	0.232901	0.669619	ENSMUSG00000021892	0.460756	1.50717e-05	0.945283	SH3BP5	SH3 domain binding protein 5
ENSG00000108405	1.17802	0.385178	0.668991	ENSMUSG00000020787	1.50857	NA	0.92346	P2RX1	purinergic receptor P2X 1
ENSG00000123643	0.834349	0.132293	0.668247	ENSMUSG00000020261	0.251575	0.127526	0.862318	SLC36A1	solute carrier family 36 member 1
ENSG00000119685	0.151943	0.769071	0.667464	ENSMUSG00000012609	0.987604	2.41083e-38	0.99709	TTLL5	tubulin tyrosine ligase like 5
ENSG00000167703	0.517959	0.602087	0.666843	ENSMUSG00000038178	0.754073	5.89231e-06	0.966244	SLC43A2	solute carrier family 43 member 2
ENSG00000076706	1.5682	0.0365457	0.665901	ENSMUSG00000032135	1.75399	2.57459e-170	0.98543	MCAM	melanoma cell adhesion molecule
ENSG00000178694	0.3203	0.543699	0.665886	ENSMUSG00000050312	0.164087	0.377591	0.742941	NSUN3	NOP2/Sun RNA methyltransferase 3
ENSG00000162998	1.34559	0.0561984	0.664946	ENSMUSG00000027004	1.65283	0.00178901	0.929647	FRZB	frizzled related protein
ENSG00000204519	0.372024	0.512551	0.663943	ENSMUSG00000034071	0.386068	0.368779	0.748511	ZNF551	zinc finger protein 551
ENSG00000196867	0.353641	0.523373	0.663567	ENSMUSG00000062861	0.250673	0.131618	0.90431	ZFP28	ZFP28 zinc finger protein
ENSG00000169992	0.986015	0.167088	0.66025	ENSMUSG00000051790	0.586289	1.20097e-11	0.996159	NLGN2	neuroligin 2
ENSG00000120370	0.708784	0.193339	0.659022	ENSMUSG00000040124	0.642289	1.31604e-10	0.984145	GORAB	golgin, RAB6 interacting
ENSG00000135333	1.36464	0.123468	0.655998	ENSMUSG00000028289	0.391356	0.000422525	0.957116	EPHA7	EPH receptor A7
ENSG00000147394	1.91522	0.0154489	0.65426	ENSMUSG00000031351	0.0415175	NA	-0.109867	ZNF185	zinc finger protein 185 with LIM domain
ENSG00000187838	2.37587	NA	0.652713	ENSMUSG00000019461	0.453794	6.19538e-10	0.986215	PLSCR3	phospholipid scramblase 3
ENSG00000153714	0.857088	0.194308	0.651619	ENSMUSG00000048706	0.545992	2.58134e-10	0.926955	LURAP1L	leucine rich adaptor protein 1 like
ENSG00000136040	0.621992	0.376506	0.651295	ENSMUSG00000074785	5.16547	0.00134698	0.985753	PLXNC1	plexin C1
ENSG00000049860	0.544625	0.257907	0.64979	ENSMUSG00000021665	0.146752	0.14593	0.918678	HEXB	hexosaminidase subunit beta
ENSG00000135541	0.195283	0.661661	0.649706	ENSMUSG00000019986	0.36147	0.00359847	0.948291	AHI1	Abelson helper integration site 1
ENSG00000172943	0.0609313	0.911011	0.64969	ENSMUSG00000041229	0.365034	0.00192335	0.968855	PHF8	PHD finger protein 8
ENSG00000160801	0.644783	0.355724	0.647088	ENSMUSG00000032492	0.8443	0.240273	0.731165	PTH1R	parathyroid hormone 1 receptor
ENSG00000181191	1.08228	0.122901	0.646397	ENSMUSG00000034403	0.211013	0.00719305	0.929909	PJA1	praja ring finger ubiquitin ligase 1
ENSG00000142178	1.6689	NA	0.64591	ENSMUSG00000024042	0.589775	1.4701e-08	0.989795	SIK1	salt inducible kinase 1
ENSG00000140497	0.423372	0.441537	0.645887	ENSMUSG00000040188	0.137696	0.155695	0.974429	SCAMP2	secretory carrier membrane protein 2
ENSG00000154710	0.973974	0.303154	0.644809	ENSMUSG00000025340	0.381182	8.27224e-05	0.909251	RABGEF1	RAB guanine nucleotide exchange factor 1
ENSG00000090863	0.188705	0.675199	0.644654	ENSMUSG00000003316	0.238092	0.0814515	0.79428	GLG1	golgi glycoprotein 1
ENSG00000102805	0.408062	0.374467	0.644536	ENSMUSG00000022125	0.237044	0.00404264	0.951569	CLN5	CLN5 intracellular trafficking protein
ENSG00000131374	0.197094	0.668937	0.643823	ENSMUSG00000023923	0.211014	0.156868	0.769695	TBC1D5	TBC1 domain family member 5
ENSG00000099904	0.294523	0.652716	0.642921	ENSMUSG00000060166	0.200129	0.0202439	0.900188	ZDHHC8	zinc finger DHHC-type palmitoyltransferase 8
ENSG00000189067	0.79731	0.232994	0.642048	ENSMUSG00000022500	0.302885	3.67151e-06	0.946484	LITAF	lipopolysaccharide induced TNF factor
ENSG00000172380	0.779956	0.173271	0.641528	ENSMUSG00000036402	0.26363	0.000969571	0.98435	GNG12	G protein subunit gamma 12
ENSG00000124209	0.419211	0.372203	0.641039	ENSMUSG00000027519	0.295571	0.000143846	0.995985	RAB22A	RAB22A, member RAS oncogene family
ENSG00000135097	1.25464	NA	0.640963	ENSMUSG00000054256	0.45023	0.441784	0.779674	MSI1	musashi RNA binding protein 1
ENSG00000119630	0.845749	0.225307	0.638848	ENSMUSG00000004791	0.835874	2.0809e-17	0.943357	PGF	placental growth factor
ENSG00000104635	0.820469	0.154547	0.638615	ENSMUSG00000022094	0.551482	1.66116e-11	0.970785	SLC39A14	solute carrier family 39 member 14
ENSG00000173166	0.589209	0.252528	0.638313	ENSMUSG00000026014	0.258429	0.094115	0.78056	RAPH1	Ras association (RalGDS/AF-6) and pleckstrin homology domains 1
ENSG00000127083	0.856824	0.158554	0.638155	ENSMUSG00000048368	2.69806	1.22203e-51	0.98519	OMD	osteomodulin
ENSG00000166450	0.540807	0.381485	0.63706	ENSMUSG00000036030	0.907806	0.000602456	0.967277	PRTG	protogenin
ENSG00000084652	0.181166	0.721174	0.635227	ENSMUSG00000053841	0.0628464	0.515649	0.730513	TXLNA	taxilin alpha
ENSG00000243646	0.870319	0.21569	0.634335	ENSMUSG00000022969	0.169912	0.222488	0.903904	IL10RB	interleukin 10 receptor subunit beta
ENSG00000138078	0.469565	0.34752	0.633846	ENSMUSG00000024127	0.654367	3.01302e-08	0.986806	PREPL	prolyl endopeptidase like
ENSG00000101276	0.661597	0.664743	0.633299	ENSMUSG00000027463	0.627955	0.291006	0.783337	SLC52A3	solute carrier family 52 member 3
ENSG00000130176	1.14369	0.116652	0.633015	ENSMUSG00000001349	1.5654	1.5039e-62	0.961033	CNN1	calponin 1
ENSG00000145365	0.455381	0.498553	0.632753	ENSMUSG00000046688	1.36705	4.32317e-16	0.984167	TIFA	TRAF interacting protein with forkhead associated domain
ENSG00000114978	0.432073	0.347861	0.629391	ENSMUSG00000043131	0.100955	0.194903	0.88099	MOB1A	MOB kinase activator 1A
ENSG00000080815	0.0737696	0.886106	0.628992	ENSMUSG00000019969	0.144584	0.0892762	0.950639	PSEN1	presenilin 1
ENSG00000031003	0.372474	0.407777	0.627012	ENSMUSG00000036501	0.262726	0.210116	0.706504	FAM13B	family with sequence similarity 13 member B
ENSG00000143147	0.455632	0.414714	0.626305	ENSMUSG00000040836	0.300946	0.0154536	0.907879	GPR161	G protein-coupled receptor 161
ENSG00000164181	1.65333	0.131857	0.625363	ENSMUSG00000021696	0.774308	0.000734452	0.936885	ELOVL7	ELOVL fatty acid elongase 7
ENSG00000060718	2.38655	0.361184	0.624786	ENSMUSG00000027966	1.60199	0.0001291	0.951662	COL11A1	collagen type XI alpha 1 chain
ENSG00000082497	2.30603	0.0128864	0.624487	ENSMUSG00000016262	0.468826	2.81105e-08	0.979855	SERTAD4	SERTA domain containing 4
ENSG00000091039	0.848373	0.110189	0.623959	ENSMUSG00000020189	0.396576	0.00207137	0.941739	OSBPL8	oxysterol binding protein like 8
ENSG00000205060	0.380724	0.455888	0.621347	ENSMUSG00000018999	0.240524	0.00311996	0.983611	SLC35B4	solute carrier family 35 member B4
ENSG00000109466	1.86486	0.0355103	0.621229	ENSMUSG00000031605	0.221547	0.0758877	0.73698	KLHL2	kelch like family member 2
ENSG00000181634	0.547001	0.601253	0.619914	ENSMUSG00000050395	1.52535	4.25495e-22	0.984286	TNFSF15	TNF superfamily member 15
ENSG00000100580	0.42393	0.398662	0.615614	ENSMUSG00000034111	0.228845	0.0460392	0.929415	TMED8	transmembrane p24 trafficking protein family member 8
ENSG00000073417	0.257845	0.582853	0.614969	ENSMUSG00000025584	1.27699	1.31699e-33	0.995817	PDE8A	phosphodiesterase 8A
ENSG00000135976	0.534723	0.304642	0.614287	ENSMUSG00000020481	2.78012	NA	0.873558	ANKRD36	ankyrin repeat domain 36
ENSG00000235750	0.616736	0.285339	0.613611	ENSMUSG00000090394	1.73972	0.000267233	0.976869	KIAA0040	KIAA0040
ENSG00000181019	1.1028	0.190855	0.613437	ENSMUSG00000003849	0.802079	3.12391e-12	0.939158	NQO1	NAD(P)H quinone dehydrogenase 1
ENSG00000138698	0.447056	0.426605	0.609616	ENSMUSG00000028149	0.248417	0.000744818	0.974097	RAP1GDS1	Rap1 GTPase-GDP dissociation stimulator 1
ENSG00000100092	0.604644	0.696322	0.608878	ENSMUSG00000022436	0.33452	0.059124	0.893074	SH3BP1	SH3 domain binding protein 1
ENSG00000112249	0.208301	0.648945	0.60758	ENSMUSG00000038774	0.247494	0.133586	0.758611	ASCC3	activating signal cointegrator 1 complex subunit 3
ENSG00000262576	0.456698	0.455403	0.601756	ENSMUSG00000103677	0.772622	0.395151	0.695103	PCDHGA4	protocadherin gamma subfamily A, 4
ENSG00000259417	3.1093	0.00751519	0.6017	ENSMUSG00000097789	1.13434	1.28952e-65	0.970203	CTXND1	cortexin domain containing 1
ENSG00000164761	2.71936	0.0559184	0.60019	ENSMUSG00000063727	0.729662	0.0408257	0.970681	TNFRSF11B	TNF receptor superfamily member 11b
ENSG00000173175	1.08291	0.160314	0.598909	ENSMUSG00000022840	1.29155	NA	0.871784	ADCY5	adenylate cyclase 5
ENSG00000163001	0.301814	0.583542	0.598823	ENSMUSG00000020462	0.184353	0.0934445	0.633104	CFAP36	cilia and flagella associated protein 36
ENSG00000153832	0.716332	0.600299	0.597067	ENSMUSG00000073633	0.73609	6.8952e-05	0.969572	FBXO36	F-box protein 36
ENSG00000197822	0.470688	0.714555	0.593181	ENSMUSG00000021638	1.70716	0.0627548	0.69259	OCLN	occludin
ENSG00000203727	1.07716	0.181627	0.592113	ENSMUSG00000060487	2.04155	0.217977	0.888723	SAMD5	sterile alpha motif domain containing 5
ENSG00000175115	0.417647	0.448699	0.591115	ENSMUSG00000024855	0.209026	0.043649	0.908835	PACS1	phosphofurin acidic cluster sorting protein 1
ENSG00000033011	0.292672	0.686317	0.590144	ENSMUSG00000039427	0.163831	0.301672	0.705332	ALG1	ALG1 chitobiosyldiphosphodolichol beta-mannosyltransferase
ENSG00000269556	0.253331	0.703906	0.585242	ENSMUSG00000073139	0.602328	1.39977e-22	0.981825	TMEM185A	transmembrane protein 185A
ENSG00000171502	1.6346	0.0657151	0.582991	ENSMUSG00000028197	2.37279	6.79137e-34	0.982866	COL24A1	collagen type XXIV alpha 1 chain
ENSG00000111224	0.433714	0.425739	0.582244	ENSMUSG00000037997	0.282576	0.0587789	0.921944	PARP11	poly(ADP-ribose) polymerase family member 11
ENSG00000150594	1.84061	0.0723066	0.57496	ENSMUSG00000033717	4.46828	5.45212e-107	0.974707	ADRA2A	adrenoceptor alpha 2A
ENSG00000159618	3.04016	NA	0.574519	ENSMUSG00000061577	2.46657	4.03626e-05	0.904243	ADGRG5	adhesion G protein-coupled receptor G5
ENSG00000120690	0.41082	0.41206	0.569167	ENSMUSG00000036461	0.698485	4.30264e-13	0.989349	ELF1	E74 like ETS transcription factor 1
ENSG00000163389	0.394147	0.485642	0.569156	ENSMUSG00000034064	0.160378	0.0872863	0.931673	POGLUT1	protein O-glucosyltransferase 1
ENSG00000240764	0.544345	0.474995	0.568682	ENSMUSG00000102543	0.441255	0.161262	0.804049	PCDHGC5	protocadherin gamma subfamily C, 5
ENSG00000163701	0.873225	0.360558	0.566825	ENSMUSG00000043088	1.16883	NA	0.871522	IL17RE	interleukin 17 receptor E
ENSG00000013375	0.440192	0.374461	0.566408	ENSMUSG00000056131	0.372408	0.000691992	0.968326	PGM3	phosphoglucomutase 3
ENSG00000107796	0.620707	0.324496	0.557529	ENSMUSG00000035783	0.343517	1.32601e-10	0.941771	ACTA2	actin alpha 2, smooth muscle
ENSG00000138604	0.711038	0.251873	0.556574	ENSMUSG00000032252	0.218675	0.023126	0.906917	GLCE	glucuronic acid epimerase
ENSG00000141696	0.344002	0.601765	0.555928	ENSMUSG00000006931	0.444451	5.60653e-09	0.91269	P3H4	prolyl 3-hydroxylase family member 4 (inactive)
ENSG00000174871	0.51848	0.792176	0.552473	ENSMUSG00000024873	0.459018	0.255692	0.840166	CNIH2	cornichon family AMPA receptor auxiliary protein 2
ENSG00000144642	0.654162	0.225983	0.549823	ENSMUSG00000039607	0.805489	1.15294e-21	0.975773	RBMS3	RNA binding motif single stranded interacting protein 3
ENSG00000152580	0.316078	0.832839	0.548695	ENSMUSG00000036334	1.24197	4.8412e-12	0.988349	IGSF10	immunoglobulin superfamily member 10
ENSG00000197584	0.708146	NA	0.546794	ENSMUSG00000037610	1.33497	0.416028	0.846718	KCNMB2	potassium calcium-activated channel subfamily M regulatory beta subunit 2
ENSG00000106009	0.194886	0.776398	0.542732	ENSMUSG00000000148	0.175498	0.171794	0.799935	BRAT1	BRCA1 associated ATM activator 1
ENSG00000171475	0.28717	0.623896	0.53401	ENSMUSG00000038013	0.281007	0.00893942	0.970724	WIPF2	WAS/WASL interacting protein family member 2
ENSG00000137801	2.82756	0.138508	0.530915	ENSMUSG00000040152	1.74124	2.73822e-54	0.999175	THBS1	thrombospondin 1
ENSG00000165355	0.204093	0.717515	0.530751	ENSMUSG00000035329	0.313144	0.0181959	0.883807	FBXO33	F-box protein 33
ENSG00000119737	0.366099	0.616656	0.528312	ENSMUSG00000043999	0.784519	0.439247	0.881664	GPR75	G protein-coupled receptor 75
ENSG00000157837	0.256031	0.691175	0.527681	ENSMUSG00000029550	0.224326	0.0311862	0.859257	SPPL3	signal peptide peptidase like 3
ENSG00000132801	0.290305	0.75634	0.526565	ENSMUSG00000045822	0.287611	0.213699	0.901949	ZSWIM3	zinc finger SWIM-type containing 3
ENSG00000126458	0.556198	0.434606	0.525789	ENSMUSG00000038387	0.379338	8.73151e-06	0.943815	RRAS	RAS related
ENSG00000183691	0.858301	0.379054	0.522366	ENSMUSG00000048616	2.97287	2.01361e-60	0.972796	NOG	noggin
ENSG00000135119	0.492727	0.796483	0.506677	ENSMUSG00000032850	0.343301	0.306904	0.863102	RNFT2	ring finger protein, transmembrane 2
ENSG00000143013	0.255029	0.659866	0.503166	ENSMUSG00000028266	0.324844	5.7353e-05	0.924667	LMO4	LIM domain only 4
ENSG00000144681	1.05616	0.241433	0.500198	ENSMUSG00000032502	0.600726	0.442948	0.660095	STAC	SH3 and cysteine rich domain
ENSG00000111450	0.33285	0.672325	0.497139	ENSMUSG00000029428	0.401431	9.3399e-08	0.949976	STX2	syntaxin 2
ENSG00000099625	1.73156	0.261466	0.496033	ENSMUSG00000035640	0.528537	0.000134754	0.942563	CBARP	CACN subunit beta associated regulatory protein
ENSG00000185920	0.242275	0.80322	0.493905	ENSMUSG00000021466	1.29624	2.28835e-21	0.997355	PTCH1	patched 1
ENSG00000073756	1.77253	0.147735	0.466934	ENSMUSG00000032487	2.0661	1.58453e-160	0.979733	PTGS2	prostaglandin-endoperoxide synthase 2
ENSG00000114316	0.255703	0.636401	0.463613	ENSMUSG00000032612	0.199814	0.00141214	0.9891	USP4	ubiquitin specific peptidase 4
ENSG00000006740	0.262085	0.730683	0.462292	ENSMUSG00000033389	0.372298	0.00131207	0.943729	ARHGAP44	Rho GTPase activating protein 44
ENSG00000175224	0.163831	0.768524	0.460221	ENSMUSG00000027244	0.121982	0.261115	0.840811	ATG13	autophagy related 13
ENSG00000116132	0.572707	0.363089	0.447153	ENSMUSG00000026586	0.548447	4.4575e-11	0.994833	PRRX1	paired related homeobox 1
ENSG00000148358	0.161804	0.758779	0.439958	ENSMUSG00000000194	0.335848	3.15835e-05	0.991032	GPR107	G protein-coupled receptor 107
ENSG00000143061	0.499794	0.521839	0.398134	ENSMUSG00000042035	0.349056	0.00330857	0.92848	IGSF3	immunoglobulin superfamily member 3
ENSG00000137501	0.213046	0.810495	0.370966	ENSMUSG00000030616	0.59626	1.70253e-08	0.98648	SYTL2	synaptotagmin like 2
ENSG00000010404	0.130036	0.844195	0.363545	ENSMUSG00000035847	1.07552	5.96987e-26	0.99945	IDS	iduronate 2-sulfatase
ENSG00000205336	0.0696147	0.940855	0.354257	ENSMUSG00000031785	1.22896	4.82526e-42	0.987906	ADGRG1	adhesion G protein-coupled receptor G1
ENSG00000157613	0.517398	0.584736	0.333288	ENSMUSG00000027230	0.329838	1.98724e-06	0.931699	CREB3L1	cAMP responsive element binding protein 3 like 1
ENSG00000158220	0.188239	0.84031	0.305371	ENSMUSG00000037681	1.60304	0.0855172	0.834193	ESYT3	extended synaptotagmin 3
ENSG00000137764	0.493337	0.501295	0.299482	ENSMUSG00000058444	0.0985301	0.454656	0.625074	MAP2K5	mitogen-activated protein kinase kinase 5
ENSG00000102886	-0.0699758	0.968855	0.263958	ENSMUSG00000030703	0.139096	0.856305	0.484027	GDPD3	glycerophosphodiester phosphodiesterase domain containing 3
ENSG00000103671	0.236682	0.74132	0.26095	ENSMUSG00000032386	0.377799	3.78787e-06	0.996253	TRIP4	thyroid hormone receptor interactor 4
ENSG00000166507	0.0314718	0.980802	0.239185	ENSMUSG00000039308	0.140136	0.292157	0.787905	NDST2	N-deacetylase and N-sulfotransferase 2
ENSG00000143382	-0.459776	0.719403	0.0680557	ENSMUSG00000015850	0.704846	1.56644e-13	0.974168	ADAMTSL4	ADAMTS like 4
ENSG00000186318	-0.105676	0.871673	-0.182868	ENSMUSG00000032086	0.150246	0.276132	0.725884	BACE1	beta-secretase 1
ENSG00000138769	-2.6472	0.130949	-0.51759	ENSMUSG00000029403	0.215174	0.217629	0.823111	CDKL2	cyclin dependent kinase like 2
ENSG00000119801	-0.223163	0.670501	-0.635328	ENSMUSG00000039770	0.343293	0.000343783	0.882526	YPEL5	yippee like 5

### Sheet: Table S19
Table S19 Genes highly co-expressed with Unc13c (based on adjacency matrix cutoff of ≥ 0.58) in blue module in BMP4-stimulated C2C12 muscle cells transcriptome
Gene ID	Symbol	Log2 Fold Change	padj	Gene Significance BMP4	kME	Edge Weight - Un13c
ENSMUSG00000062151	Unc13c	-2.9945	0.00199	-0.93352	0.91139	N/A
ENSMUSG00000046179	E2f8	-1.9294	4.25e-68	-0.9959	0.99036	0.60245
ENSMUSG00000024063	Lbh	-1.4218	2.19e-59	-0.99465	0.9917	0.6021
ENSMUSG00000106864	Gtf3c2	-0.2892	0.00207	-0.99089	0.98637	0.6006
ENSMUSG00000025764	Jade1	-1.2225	1.52e-38	-0.99413	0.99438	0.59971
ENSMUSG00000021175	Cdca7l	-0.9212	1.31e-17	-0.99645	0.99465	0.5991
ENSMUSG00000024691	Fam111a	-1.3951	5.2e-58	-0.9932	0.99527	0.59832
ENSMUSG00000063785	Utp14a	-0.3265	0.000692	-0.99424	0.99407	0.59817
ENSMUSG00000031750	Il34	-1.041	5.66e-11	-0.99522	0.99165	0.59791
ENSMUSG00000037544	Dlgap5	-0.8809	1.33e-26	-0.99096	0.98766	0.59768
ENSMUSG00000038264	Sema7a	-2.9405	4.52e-128	-0.99527	0.99498	0.59687
ENSMUSG00000023953	Polh	-0.6143	4.43e-13	-0.99027	0.98744	0.59634
ENSMUSG00000001228	Uhrf1	-1.0922	9.36e-36	-0.98981	0.99563	0.59604
ENSMUSG00000078773	Rad54b	-1.0697	4.72e-12	-0.9926	0.99218	0.596
ENSMUSG00000032400	Zwilch	-0.9892	6.44e-25	-0.99014	0.98667	0.59572
ENSMUSG00000030662	Ipo5	-0.4845	3.31e-17	-0.99167	0.99155	0.595
ENSMUSG00000027293	Ehd4	-0.8742	7.54e-38	-0.99583	0.98675	0.59486
ENSMUSG00000030346	Rad51ap1	-1.2354	4.44e-23	-0.99361	0.99567	0.59385
ENSMUSG00000020608	Smc6	-0.3871	2.24e-09	-0.98502	0.98348	0.59355
ENSMUSG00000038459	Abhd17c	-0.5459	4.33e-08	-0.9888	0.9963	0.59321
ENSMUSG00000025758	Plk4	-0.8565	7.46e-27	-0.99454	0.98593	0.59294
ENSMUSG00000029304	Spp1	-2.0224	4.61e-148	-0.99686	0.99611	0.59292
ENSMUSG00000040010	Slc7a5	-0.9412	2.2e-31	-0.99056	0.99094	0.59227
ENSMUSG00000109086	NA	-1.1433	0.119	-0.99547	0.98878	0.59209
ENSMUSG00000031928	Mre11a	-0.5421	1.27e-10	-0.98833	0.98802	0.59202
ENSMUSG00000023940	Sgo1	-1.1823	7e-28	-0.98983	0.99545	0.59194
ENSMUSG00000038379	Ttk	-1.0282	2.17e-26	-0.98702	0.98476	0.59171
ENSMUSG00000022673	Mcm4	-0.636	4.63e-19	-0.9867	0.9939	0.59158
ENSMUSG00000022237	Ankrd33b	-0.7347	4.97e-07	-0.98835	0.98074	0.59143
ENSMUSG00000031756	Cenpn	-1.076	2.86e-22	-0.98864	0.99193	0.59026
ENSMUSG00000040918	Slc19a2	-0.8162	3.7e-12	-0.98466	0.98053	0.5899
ENSMUSG00000055044	Pdlim1	-0.9181	6.45e-26	-0.98874	0.99465	0.58969
ENSMUSG00000028089	Chd1l	-0.5854	2e-06	-0.98714	0.99637	0.58969
ENSMUSG00000027332	Ivd	-0.5931	1.77e-11	-0.99828	0.988	0.58943
ENSMUSG00000022034	Esco2	-1.2865	4.66e-29	-0.98832	0.98773	0.58939
ENSMUSG00000037624	Kcnk2	-1.6196	5.14e-18	-0.98941	0.99359	0.58931
ENSMUSG00000019961	Tmpo	-1.2205	2.68e-106	-0.99892	0.98973	0.5893
ENSMUSG00000032254	Kif23	-1.0336	1.13e-28	-0.98477	0.9856	0.58914
ENSMUSG00000037725	Ckap2	-1.296	4.97e-37	-0.98805	0.9978	0.58901
ENSMUSG00000040528	Milr1	-3.2232	1.04e-24	-0.98851	0.9914	0.58893
ENSMUSG00000046561	Arsj	-0.781	2.53e-19	-0.98977	0.97861	0.58878
ENSMUSG00000022360	Atad2	-0.9329	4.83e-34	-0.99088	0.96946	0.58849
ENSMUSG00000030978	Rrm1	-0.6103	3.77e-20	-0.98734	0.99374	0.58816
ENSMUSG00000027651	Rprd1b	-0.3399	0.000149	-0.98804	0.97154	0.58806
ENSMUSG00000024613	Tcof1	-0.6209	7.36e-14	-0.98144	0.98746	0.58792
ENSMUSG00000040747	Cd53	-2.9753	2.81e-23	-0.99109	0.98957	0.58731
ENSMUSG00000039307	Hexdc	-0.5521	0.00122	-0.98782	0.98537	0.58721
ENSMUSG00000030641	Ddias	-1.2403	1.27e-21	-0.98593	0.98144	0.58712
ENSMUSG00000064128	Cenpj	-0.801	1.23e-16	-0.99622	0.99529	0.58704
ENSMUSG00000026355	Mcm6	-0.7794	2.59e-26	-0.98788	0.99502	0.58639
ENSMUSG00000041219	Arhgap11a	-1.0134	3.24e-36	-0.99231	0.97851	0.58636
ENSMUSG00000002055	Spag5	-0.9852	3.02e-34	-0.99242	0.98476	0.58619
ENSMUSG00000002885	Adgre5	-1.2087	2.49e-52	-0.9951	0.97652	0.58606
ENSMUSG00000023150	Ivns1abp	-1.2884	5.68e-109	-0.99928	0.98701	0.58573
ENSMUSG00000042029	Ncapg2	-1.0859	6.79e-34	-0.98962	0.97633	0.58556
ENSMUSG00000024151	Msh2	-0.6674	2.17e-16	-0.99645	0.99342	0.58519
ENSMUSG00000016984	Etaa1	-0.7189	8.32e-09	-0.98156	0.98973	0.58505
ENSMUSG00000031924	Cyb5b	-0.2965	5.52e-08	-0.99665	0.98343	0.58504
ENSMUSG00000034118	Tpst1	-0.597	9.61e-11	-0.9954	0.98507	0.58503
ENSMUSG00000038943	Prc1	-1.0057	1.22e-38	-0.9928	0.99067	0.58501
ENSMUSG00000028381	Ugcg	-1.8181	1.34e-182	-0.99888	0.98802	0.58498
ENSMUSG00000009772	Nuak2	-0.8077	2.64e-09	-0.99573	0.99012	0.58489
ENSMUSG00000022021	Diaph3	-0.7185	2.18e-17	-0.98117	0.97865	0.58481
ENSMUSG00000003779	Kif20a	-0.7202	1.46e-20	-0.98514	0.98002	0.58474
ENSMUSG00000047443	Erfe	-1.9756	9.23e-48	-0.99471	0.98761	0.58471
ENSMUSG00000051220	Ercc6l	-1.1546	2.94e-23	-0.98352	0.98878	0.58443
ENSMUSG00000046591	Ticrr	-1.0926	2.51e-19	-0.9886	0.97156	0.58438
ENSMUSG00000002221	Paxip1	-0.5688	6.79e-11	-0.98293	0.99352	0.58423
ENSMUSG00000061132	Blnk	-3.0648	1.98e-24	-0.99582	0.98298	0.58422
ENSMUSG00000047534	Mis18bp1	-1.0133	9.82e-26	-0.9937	0.98226	0.58411
ENSMUSG00000022385	Gtse1	-1.0357	5.9e-24	-0.98167	0.99354	0.58408
ENSMUSG00000036986	Pml	-0.948	5.95e-33	-0.99197	0.96813	0.58396
ENSMUSG00000027220	Syt13	-1.9111	4.68e-87	-0.995	0.99488	0.58375
ENSMUSG00000058290	Espl1	-1.0406	2.34e-26	-0.9858	0.97185	0.58368
ENSMUSG00000030218	Mgp	-2.5926	3.83e-73	-0.99558	0.99722	0.58268
ENSMUSG00000028560	Usp1	-0.9565	4.74e-26	-0.98487	0.98756	0.58267
ENSMUSG00000024856	Cdk2ap2	-1.3157	1.27e-44	-0.99351	0.9987	0.58267
ENSMUSG00000026039	Sgo2a	-0.9933	1.94e-16	-0.99113	0.96912	0.58264
ENSMUSG00000072980	Oip5	-1.3617	6.76e-18	-0.992	0.98211	0.58262
ENSMUSG00000024883	Rin1	-1.4504	1.25e-67	-0.99872	0.98615	0.58249
ENSMUSG00000059089	Fcgr4	-2.1822	2.06e-12	-0.99011	0.98469	0.58248
ENSMUSG00000063506	Arhgap22	-3.4508	1.7e-144	-0.99946	0.99039	0.58248
ENSMUSG00000045751	Mms22l	-1.0262	3.36e-20	-0.99242	0.99582	0.58244
ENSMUSG00000006678	Pola1	-1.1195	4.52e-31	-0.99114	0.97577	0.58232
ENSMUSG00000028194	Ddah1	-1.0882	4.13e-39	-0.99799	0.98086	0.58228
ENSMUSG00000007655	Cav1	-1.0622	1.88e-61	-0.9989	0.99159	0.58204
ENSMUSG00000023015	Racgap1	-0.877	1.77e-26	-0.98472	0.99514	0.58192
ENSMUSG00000024989	Cep55	-1.1306	1.35e-28	-0.9894	0.99792	0.58189
ENSMUSG00000021822	Plau	-0.8704	6.13e-34	-0.99364	0.99657	0.58185
ENSMUSG00000004099	Dnmt1	-0.7822	2.44e-27	-0.98945	0.97668	0.58161
ENSMUSG00000054520	Sh3bp2	-1.202	2.39e-13	-0.99532	0.99038	0.58155
ENSMUSG00000050107	Haspin	-1.2043	8.11e-18	-0.9945	0.99518	0.58154
ENSMUSG00000056531	Ccdc18	-0.9977	3.65e-09	-0.99037	0.96623	0.58139
ENSMUSG00000018983	E2f2	-3.4985	1.01e-56	-0.99629	0.98179	0.58123
ENSMUSG00000027115	Kif18a	-0.8796	3.37e-13	-0.9873	0.98971	0.58119
